# Systematic analysis of in-source modifications of primary metabolites during flow-injection time-of-flight mass spectrometry

**DOI:** 10.1101/2022.09.28.509873

**Authors:** Niklas Farke, Thorben Schramm, Andreas Verhülsdonk, Hannes Link

**Affiliations:** Bacterial Metabolomics, CMFI, University Tübingen, Auf der Morgenstelle 24, 7206 Tübingen, Germany

**Keywords:** Flow-injection mass spectrometry, Metabolomics, Electrospray ionization, Feature network, In-source modifications

## Abstract

Flow-injection mass spectrometry (FI-MS) enables metabolomics studies with a very high sample-throughput. However, FI-MS is prone to in-source modifications of analytes because samples are directly injected into the electrospray ionization source of a mass spectrometer without prior chromatographic separation. Here, we spiked authentic standards of 160 primary metabolites individually into an *Escherichia coli* metabolite extract and measured the thus derived 160 spike-in samples by FI-MS. Our results demonstrate that FI-MS can capture a wide range of chemically divers analytes within 30 seconds measurement time. However, the data also revealed extensive in-source modifications. Across all 160 spike-in samples, we identified significant increases of 11,013 ion peaks in positive and negative mode combined. To explain these unknown *m/z* features, we connected them to the *m/z* feature of the (de-)protonated metabolite using information about mass differences and MS2 spectra. This resulted in networks that explained on average 49 % of all significant features. The networks showed that a single metabolite undergoes compound specific and often sequential in-source modifications like adductions, chemical reactions, and fragmentations. Our results show that FI-MS generates complex MS1 spectra, which leads to an overestimation of significant features, but neutral losses and MS2 spectra explain many of these features.

**Highlights:**

- FI-MS enables measurements of chemically divers metabolites.
- Extensive in-source modifications during electrospray ionization are detected by FI-MS.
- A network approach explains 49 % of all recorded in-source modifications.

## Supplementary material for "Systematic analysis of in-source modifications of primary metabolites during flow-injection time-of-flight mass spectrometry": Farke_etal_Supplementary_Tables (part 4 of 5)

### Sheet: C (continued)
Experimental MS2 features from HMDB
C07524	270.104
C07524	271.044
C07524	271.111
C07524	272.053
C07524	272.118
C07524	273.06
C07524	273.084
C07524	274.091
C07524	275.092
C07524	276.095
C07524	277.098
C07524	283.046
C07524	284.053
C07524	285.061
C07524	286.052
C07524	287.058
C07524	288.095
C07524	289.034
C07524	289.055
C07524	289.104
C07524	290.058
C07524	290.111
C07524	291.053
C07524	291.119
C07524	292.062
C07524	297.061
C07524	299.076
C07524	306.083
C07524	307.046
C07524	308.052
C07524	309.061
C07524	310.062
C07524	311.062
C07524	312.064
C07524	325.08
C07524	326.087
C07524	291.115
C07524	325.077
C07524	326.086
C07524	209.064
C07524	244.033
C07524	249.082
C07524	250.09
C07524	258.048
C07524	285.059
C07524	290.109
C07524	291.117
C07524	306.08
C07524	309.06
C07524	325.079
C07524	326.086
C07524	95.0604
C07524	128.049
C07524	129.057
C07524	137.015
C07524	148.056
C07524	152.026
C07524	164.026
C07524	169.076
C07524	170.084
C07524	173.051
C07524	183.061
C07524	184.068
C07524	189.022
C07524	189.082
C07524	195.08
C07524	196.068
C07524	203.074
C07524	205.053
C07524	208.056
C07524	209.064
C07524	214.077
C07524	215.085
C07524	217.022
C07524	222.071
C07524	223.079
C07524	224.026
C07524	227.074
C07524	229.077
C07524	230.048
C07524	231.037
C07524	231.055
C07524	232.032
C07524	236.087
C07524	243.092
C07524	244.033
C07524	245.041
C07524	249.082
C07524	250.09
C07524	255.069
C07524	257.04
C07524	258.048
C07524	263.098
C07524	264.106
C07524	265.053
C07524	268.033
C07524	270.103
C07524	271.11
C07524	272.051
C07524	273.059
C07524	273.083
C07524	274.091
C07524	276.093
C07524	282.049
C07524	283.043
C07524	284.051
C07524	285.059
C07524	289.053
C07524	289.101
C07524	290.109
C07524	291.117
C07524	297.06
C07524	298.067
C07524	299.075
C07524	306.079
C07524	309.059
C07524	311.062
C07524	325.078
C07524	326.086
C07524	55.0418
C07524	95.0604
C07524	102.046
C07524	105.057
C07524	109.045
C07524	121.045
C07524	122.04
C07524	128.05
C07524	129.057
C07524	133.052
C07524	137.015
C07524	146.06
C07524	148.056
C07524	152.026
C07524	155.06
C07524	162.011
C07524	162.072
C07524	164.026
C07524	169.076
C07524	170.084
C07524	173.051
C07524	174.059
C07524	178.042
C07524	183.061
C07524	184.069
C07524	187.067
C07524	189.022
C07524	189.082
C07524	195.079
C07524	196.068
C07524	196.087
C07524	198.072
C07524	203.037
C07524	203.073
C07524	204.045
C07524	205.053
C07524	208.056
C07524	209.064
C07524	210.071
C07524	212.064
C07524	214.078
C07524	215.085
C07524	217.022
C07524	220.076
C07524	221.063
C07524	222.071
C07524	223.079
C07524	224.026
C07524	224.087
C07524	226.066
C07524	227.074
C07524	229.076
C07524	230.048
C07524	230.084
C07524	231.038
C07524	231.056
C07524	232.033
C07524	233.064
C07524	236.074
C07524	236.087
C07524	237.095
C07524	238.042
C07524	238.066
C07524	240.082
C07524	242.017
C07524	243.092
C07524	244.033
C07524	245.041
C07524	249.082
C07524	250.09
C07524	251.098
C07524	255.069
C07524	256.033
C07524	256.077
C07524	257.028
C07524	257.04
C07524	258.048
C07524	263.098
C07524	264.106
C07524	265.053
C07524	268.032
C07524	270.103
C07524	271.111
C07524	272.051
C07524	273.06
C07524	273.082
C07524	274.089
C07524	275.085
C07524	276.093
C07524	279.069
C07524	282.049
C07524	283.044
C07524	284.051
C07524	285.059
C07524	288.094
C07524	289.053
C07524	289.101
C07524	290.109
C07524	291.117
C07524	297.059
C07524	298.067
C07524	299.075
C07524	304.064
C07524	306.079
C07524	307.044
C07524	309.059
C07524	311.062
C07524	325.078
C07524	326.086
C07524	54.034
C07524	55.0418
C07524	68.0495
C07524	91.0544
C07524	95.0604
C07524	102.046
C07524	105.058
C07524	108.056
C07524	109.045
C07524	113.04
C07524	115.054
C07524	121.045
C07524	122.04
C07524	123.035
C07524	127.042
C07524	128.05
C07524	129.057
C07524	133.052
C07524	136.008
C07524	137.015
C07524	138.011
C07524	139.006
C07524	140.049
C07524	142.065
C07524	143.073
C07524	144.044
C07524	146.04
C07524	146.06
C07524	147.048
C07524	148.056
C07524	151.043
C07524	152.026
C07524	153.045
C07524	154.053
C07524	155.06
C07524	160.056
C07524	160.076
C07524	162.011
C07524	162.035
C07524	162.071
C07524	163.006
C07524	163.018
C07524	164.001
C07524	164.026
C07524	165.07
C07524	168.057
C07524	168.069
C07524	169.076
C07524	170.084
C07524	171.055
C07524	173.051
C07524	174.059
C07524	176.026
C07524	177.021
C07524	177.057
C07524	178.006
C07524	178.042
C07524	179.038
C07524	180.021
C07524	180.057
C07524	181.016
C07524	181.044
C07524	182.053
C07524	183.061
C07524	184.069
C07524	185.072
C07524	186.048
C07524	187.067
C07524	189.022
C07524	189.083
C07524	194.052
C07524	195.08
C07524	196.068
C07524	196.087
C07524	198.072
C07524	200.063
C07524	201.057
C07524	202.065
C07524	203.037
C07524	203.073
C07524	204.045
C07524	204.081
C07524	205.053
C07524	208.056
C07524	209.064
C07524	210.071
C07524	211.079
C07524	212.064
C07524	214.078
C07524	215.086
C07524	217.022
C07524	220.076
C07524	221.064
C07524	222.072
C07524	223.079
C07524	224.026
C07524	224.087
C07524	226.066
C07524	227.074
C07524	228.069
C07524	229.076
C07524	230.048
C07524	230.084
C07524	231.038
C07524	231.056
C07524	231.092
C07524	232.032
C07524	232.056
C07524	233.064
C07524	234.071
C07524	235.079
C07524	236.075
C07524	236.087
C07524	237.082
C07524	237.095
C07524	238.042
C07524	238.066
C07524	240.082
C07524	241.022
C07524	242.017
C07524	242.084
C07524	243.092
C07524	244.033
C07524	245.041
C07524	246.071
C07524	247.067
C07524	248.075
C07524	248.086
C07524	249.083
C07524	250.09
C07524	251.098
C07524	253.076
C07524	255.069
C07524	256.032
C07524	256.076
C07524	256.088
C07524	257.028
C07524	257.041
C07524	258.048
C07524	259.043
C07524	260.027
C07524	261.082
C07524	262.09
C07524	263.098
C07524	264.106
C07524	265.053
C07524	268.033
C07524	269.04
C07524	270.035
C07524	270.103
C07524	271.043
C07524	271.11
C07524	272.052
C07524	273.059
C07524	273.083
C07524	274.09
C07524	275.086
C07524	276.094
C07524	279.069
C07524	282.048
C07524	283.044
C07524	284.051
C07524	285.059
C07524	288.094
C07524	289.03
C07524	289.053
C07524	289.101
C07524	290.109
C07524	291.117
C07524	297.059
C07524	298.068
C07524	299.075
C07524	304.063
C07524	306.08
C07524	307.043
C07524	309.059
C07524	310.053
C07524	311.062
C07524	325.078
C07524	326.086
C07524	54.034
C07524	55.0418
C07524	68.0496
C07524	75.023
C07524	91.0541
C07524	95.0492
C07524	95.0605
C07524	102.046
C07524	105.057
C07524	108.056
C07524	109.045
C07524	113.04
C07524	115.054
C07524	119.049
C07524	120.037
C07524	121.045
C07524	122.04
C07524	123
C07524	123.035
C07524	127.042
C07524	128.05
C07524	129.01
C07524	129.045
C07524	129.057
C07524	133.045
C07524	133.052
C07524	134.04
C07524	136.008
C07524	137.015
C07524	138.011
C07524	139.006
C07524	140.05
C07524	142.065
C07524	143.073
C07524	144.045
C07524	146.04
C07524	146.06
C07524	147.048
C07524	148.056
C07524	151.043
C07524	152.026
C07524	153.045
C07524	154.005
C07524	154.04
C07524	154.053
C07524	155.06
C07524	158.053
C07524	160.056
C07524	161.047
C07524	162.011
C07524	162.035
C07524	163.006
C07524	163.018
C07524	163.054
C07524	164.001
C07524	164.026
C07524	164.051
C07524	164.062
C07524	165.07
C07524	168.057
C07524	168.068
C07524	169.076
C07524	170.053
C07524	170.084
C07524	171.055
C07524	173.051
C07524	174.059
C07524	176.027
C07524	176.062
C07524	177.021
C07524	177.057
C07524	178.006
C07524	178.042
C07524	179.038
C07524	180.021
C07524	180.057
C07524	181.017
C07524	181.045
C07524	182.053
C07524	183.061
C07524	184.069
C07524	185.071
C07524	186.048
C07524	187.067
C07524	189.022
C07524	190.065
C07524	193.065
C07524	194.053
C07524	195.079
C07524	196.068
C07524	196.087
C07524	198.072
C07524	200.063
C07524	201.058
C07524	202.065
C07524	203.037
C07524	203.073
C07524	204.081
C07524	205.053
C07524	208.056
C07524	209.064
C07524	210.071
C07524	211.079
C07524	214.043
C07524	214.077
C07524	215.086
C07524	217.022
C07524	220.076
C07524	221.063
C07524	222.071
C07524	223.079
C07524	224.026
C07524	224.087
C07524	226.066
C07524	227.074
C07524	228.068
C07524	229.076
C07524	230.049
C07524	230.083
C07524	231.056
C07524	231.092
C07524	232.032
C07524	232.056
C07524	233.064
C07524	234.072
C07524	235.079
C07524	236.075
C07524	236.087
C07524	237.083
C07524	237.095
C07524	238.042
C07524	238.067
C07524	240.082
C07524	241.022
C07524	242.017
C07524	242.084
C07524	243.025
C07524	243.092
C07524	244.033
C07524	245.041
C07524	246.072
C07524	247.066
C07524	248.075
C07524	248.087
C07524	249.082
C07524	250.09
C07524	251.097
C07524	253.076
C07524	255.069
C07524	256.032
C07524	256.087
C07524	257.028
C07524	257.041
C07524	258.048
C07524	259.044
C07524	260.027
C07524	261.083
C07524	262.091
C07524	263.099
C07524	265.053
C07524	268.032
C07524	269.04
C07524	270.035
C07524	270.103
C07524	271.043
C07524	271.11
C07524	273.082
C07524	274.09
C07524	275.085
C07524	276.093
C07524	282.047
C07524	283.043
C07524	284.051
C07524	285.059
C07524	288.094
C07524	289.03
C07524	289.053
C07524	290.109
C07524	291.117
C07524	297.06
C07524	304.064
C07524	307.043
C07524	309.06
C07524	310.054
C07524	311.062
C07524	325.078
C07525	67.0535
C07525	68.0565
C07525	86.0959
C07525	95.0486
C07525	115.054
C07525	116.062
C07525	125.016
C07525	126.019
C07525	127.013
C07525	128.015
C07525	128.062
C07525	129.069
C07525	130.077
C07525	138.994
C07525	141.01
C07525	143.007
C07525	143.085
C07525	144.093
C07525	149.015
C07525	151.03
C07525	152.026
C07525	153.028
C07525	153.069
C07525	154.023
C07525	154.077
C07525	156.092
C07525	157.089
C07525	163.031
C07525	164.034
C07525	165.01
C07525	165.028
C07525	165.046
C07525	167.006
C07525	167.043
C07525	179.062
C07525	180.065
C07525	181.059
C07525	189.046
C07525	190.05
C07525	191.044
C07525	191.062
C07525	207.058
C07525	208.06
C07525	209.054
C07525	220.089
C07525	221.093
C07525	222.086
C07525	238.1
C07525	239.104
C07525	240.097
C07525	125.015
C07525	152.026
C07525	179.062
C07525	185.12
C07525	189.046
C07525	207.057
C07525	220.089
C07525	125.015
C07525	179.062
C07525	207.057
C07525	220.088
C07525	238.1
C07525	67.0542
C07525	125.015
C07525	152.026
C07525	163.031
C07525	165.01
C07525	179.062
C07525	189.047
C07525	207.057
C07525	220.089
C07525	238.1
C07525	67.0543
C07525	125.015
C07525	138.994
C07525	141.01
C07525	143.086
C07525	144.093
C07525	149.015
C07525	151.031
C07525	152.026
C07525	153.07
C07525	154.078
C07525	156.093
C07525	163.031
C07525	165.01
C07525	165.046
C07525	179.062
C07525	185.121
C07525	189.047
C07525	191.062
C07525	207.057
C07525	220.089
C07525	238.1
C07525	67.0543
C07525	115.054
C07525	125.015
C07525	128.062
C07525	129.07
C07525	130.077
C07525	138.994
C07525	141.01
C07525	142.077
C07525	143.085
C07525	144.093
C07525	149.015
C07525	151.031
C07525	152.026
C07525	153.07
C07525	154.078
C07525	155.06
C07525	156.094
C07525	157.089
C07525	163.031
C07525	165.01
C07525	165.047
C07525	172.088
C07525	177.047
C07525	179.062
C07525	185.12
C07525	189.047
C07525	191.063
C07525	192.058
C07525	207.057
C07525	220.089
C07525	67.0543
C07525	89.0388
C07525	115.054
C07525	116.062
C07525	125.015
C07525	127.054
C07525	128.062
C07525	129.07
C07525	130.078
C07525	137.016
C07525	138.995
C07525	141.01
C07525	141.07
C07525	142.077
C07525	143.085
C07525	144.056
C07525	144.093
C07525	149.015
C07525	151.031
C07525	152.026
C07525	152.062
C07525	153.07
C07525	154.078
C07525	155.06
C07525	156.094
C07525	157.089
C07525	163.031
C07525	165.01
C07525	165.047
C07525	172.087
C07525	176.038
C07525	179.062
C07525	189.046
C07525	192.057
C07525	207.058
C07525	220.089
C07525	67.0542
C07525	77.0386
C07525	89.0387
C07525	90.0463
C07525	99
C07525	105.044
C07525	113.015
C07525	115.054
C07525	116.062
C07525	125.015
C07525	127.054
C07525	128.062
C07525	129.07
C07525	130.078
C07525	137.015
C07525	138.995
C07525	139.005
C07525	139.03
C07525	141.01
C07525	141.07
C07525	142.078
C07525	143.06
C07525	143.085
C07525	144.056
C07525	144.094
C07525	149.015
C07525	151.031
C07525	152.026
C07525	152.062
C07525	153.07
C07525	154.078
C07525	155.06
C07525	155.086
C07525	156.094
C07525	157.089
C07525	162.022
C07525	163.031
C07525	165.01
C07525	165.046
C07525	179.062
C07525	125.015
C07525	179.062
C07525	207.057
C07525	220.089
C07525	238.1
C07525	67.0542
C07525	125.015
C07525	138.995
C07525	141.01
C07525	151.031
C07525	152.026
C07525	154.077
C07525	163.031
C07525	165.01
C07525	179.062
C07525	189.047
C07525	207.057
C07525	220.089
C07525	238.1
C07525	67.0542
C07525	115.054
C07525	125.015
C07525	138.995
C07525	141.01
C07525	144.093
C07525	149.015
C07525	151.031
C07525	152.026
C07525	153.07
C07525	154.042
C07525	154.078
C07525	157.089
C07525	163.031
C07525	165.01
C07525	165.047
C07525	177.047
C07525	179.062
C07525	185.119
C07525	189.047
C07525	191.062
C07525	192.057
C07525	207.057
C07525	220.089
C07525	238.099
C07525	67.0542
C07525	113.015
C07525	115.054
C07525	116.062
C07525	125.015
C07525	128.062
C07525	129.07
C07525	130.078
C07525	138.994
C07525	139.032
C07525	141.01
C07525	142.077
C07525	143.085
C07525	144.093
C07525	149.015
C07525	151.031
C07525	152.026
C07525	153.07
C07525	154.042
C07525	154.078
C07525	155.06
C07525	155.085
C07525	156.093
C07525	157.089
C07525	163.031
C07525	165.01
C07525	165.047
C07525	172.089
C07525	177.047
C07525	179.062
C07525	184.112
C07525	185.12
C07525	189.047
C07525	191.062
C07525	192.057
C07525	207.057
C07525	220.089
C07525	67.0542
C07525	77.0385
C07525	89.0385
C07525	113.015
C07525	115.054
C07525	116.062
C07525	125.015
C07525	127.054
C07525	128.062
C07525	129.07
C07525	130.078
C07525	138.994
C07525	139.005
C07525	139.031
C07525	141.01
C07525	141.07
C07525	142.078
C07525	143.061
C07525	143.085
C07525	144.057
C07525	144.093
C07525	145.066
C07525	149.015
C07525	150.023
C07525	151.031
C07525	152.026
C07525	152.062
C07525	153.07
C07525	154.042
C07525	154.078
C07525	155.06
C07525	155.085
C07525	156.093
C07525	157.089
C07525	163.031
C07525	165.01
C07525	165.047
C07525	172.088
C07525	179.062
C07525	184.112
C07525	189.047
C07525	207.057
C07525	220.089
C07525	67.0542
C07525	77.0386
C07525	89.0386
C07525	90.0464
C07525	98.9997
C07525	105.045
C07525	113.015
C07525	115.054
C07525	116.062
C07525	125.015
C07525	127.054
C07525	128.062
C07525	129.07
C07525	130.078
C07525	137.015
C07525	138.995
C07525	139.006
C07525	139.031
C07525	141.01
C07525	141.07
C07525	142.078
C07525	143.06
C07525	143.085
C07525	144.057
C07525	144.093
C07525	145.065
C07525	149.015
C07525	150.023
C07525	151.031
C07525	152.026
C07525	152.062
C07525	153.07
C07525	154.078
C07525	155.06
C07525	155.085
C07525	156.093
C07525	157.089
C07525	162.023
C07525	163.031
C07525	165.01
C07525	165.047
C07525	176.039
C07525	179.063
C07525	184.112
C07525	125.015
C07525	152.026
C07525	163.031
C07525	165.01
C07525	179.062
C07525	189.046
C07525	207.057
C07525	220.089
C07525	67.3
C07525	86.8
C07525	91.3
C07525	98.8
C07525	104
C07525	106.4
C07525	109.3
C07525	116.9
C07525	123.4
C07525	124.8
C07525	126.4
C07525	128
C07525	130.4
C07525	134.7
C07525	135.9
C07525	140.9
C07525	142.4
C07525	144.3
C07525	145.5
C07525	147.3
C07525	148.2
C07525	151.4
C07525	152.2
C07525	153.7
C07525	161.3
C07525	163.3
C07525	165.1
C07525	169.1
C07525	170
C07525	172.2
C07525	174.1
C07525	175
C07525	176.7
C07525	179.2
C07525	180
C07525	187.9
C07525	189.2
C07525	191.5
C07525	192.3
C07525	193.7
C07525	202
C07525	203.1
C07525	206.2
C07525	207.2
C07525	208.8
C07525	220.1
C07525	221.3
C07525	238.1
C07525	239
C07525	247.3
C07525	256.2
C07525	32
C07525	42.3
C07525	55.4
C07525	57.2
C07525	58.3
C07525	66.9
C07525	69.2
C07525	70
C07525	81
C07525	87
C07525	89.1
C07525	90.1
C07525	91.1
C07525	95
C07525	99.2
C07525	100.9
C07525	103
C07525	104.1
C07525	104.9
C07525	108.2
C07525	109.1
C07525	111
C07525	115.1
C07525	116.1
C07525	117.3
C07525	118.9
C07525	120.8
C07525	125
C07525	126.2
C07525	127.3
C07525	128.1
C07525	129
C07525	131.6
C07525	133.2
C07525	137.2
C07525	139
C07525	141.1
C07525	142.4
C07525	142.9
C07525	144.3
C07525	147
C07525	147.9
C07525	149.3
C07525	151.2
C07525	152.2
C07525	153.1
C07525	154.2
C07525	155
C07525	156.4
C07525	157.1
C07525	161.2
C07525	163.2
C07525	165.1
C07525	167.9
C07525	171.2
C07525	172
C07525	175.3
C07525	177
C07525	179.2
C07525	181.5
C07525	184.2
C07525	185.2
C07525	189.2
C07525	191.2
C07525	192.1
C07525	193.3
C07525	202.1
C07525	203.1
C07525	205.3
C07525	206.1
C07525	207.1
C07525	209.1
C07525	211.3
C07525	218.4
C07525	220.3
C07525	221.4
C07525	225.2
C07525	236.6
C07525	238.3
C07525	247.4
C07525	259.2
C07525	32.2
C07525	44.2
C07525	55.2
C07525	57.3
C07525	58.2
C07525	59.3
C07525	64.7
C07525	67
C07525	68.8
C07525	70
C07525	71.8
C07525	72.1
C07525	73.1
C07525	76.9
C07525	79.3
C07525	80.9
C07525	81.2
C07525	85
C07525	85.5
C07525	86.2
C07525	89.1
C07525	90.2
C07525	90.9
C07525	92.7
C07525	93.1
C07525	95.2
C07525	96.7
C07525	97.9
C07525	98.9
C07525	101.1
C07525	102.9
C07525	103.9
C07525	105.2
C07525	106.7
C07525	107.4
C07525	107.9
C07525	109.3
C07525	110.3
C07525	111.1
C07525	113.3
C07525	115.3
C07525	116.2
C07525	117.3
C07525	118.9
C07525	121.1
C07525	123.4
C07525	125
C07525	125.9
C07525	127.1
C07525	128.2
C07525	128.9
C07525	130
C07525	132.9
C07525	137
C07525	137.9
C07525	139.1
C07525	141.1
C07525	142.1
C07525	143.1
C07525	144.1
C07525	145
C07525	147.2
C07525	149.3
C07525	150.1
C07525	151.2
C07525	152.3
C07525	153.2
C07525	154
C07525	155.2
C07525	156.2
C07525	157.1
C07525	161
C07525	162.1
C07525	163.2
C07525	164
C07525	165.2
C07525	166.1
C07525	168.4
C07525	169.5
C07525	170.3
C07525	171.3
C07525	172.1
C07525	175.2
C07525	176.1
C07525	177.3
C07525	179.1
C07525	182.1
C07525	184.2
C07525	185.3
C07525	187.5
C07525	189.3
C07525	191.3
C07525	192.4
C07525	193.3
C07525	197.2
C07525	199.4
C07525	203.2
C07525	204.2
C07525	205.1
C07525	205.7
C07525	207.2
C07525	209.2
C07525	211.4
C07525	218.5
C07525	220.2
C07525	221.2
C07525	225
C07525	238.3
C07525	239.2
C07525	32.3
C07525	40.9
C07525	42.1
C07525	42.8
C07525	53.1
C07525	55.1
C07525	57.2
C07525	58.2
C07525	59
C07525	62.4
C07525	65.1
C07525	67
C07525	67.6
C07525	68.8
C07525	69.2
C07525	70
C07525	70.9
C07525	72.1
C07525	73.1
C07525	77.2
C07525	77.8
C07525	78.9
C07525	80.9
C07525	82.8
C07525	84
C07525	85.4
C07525	86.4
C07525	89
C07525	89.8
C07525	91
C07525	93.2
C07525	94.1
C07525	95.1
C07525	96.2
C07525	98.3
C07525	99
C07525	101
C07525	102.3
C07525	102.9
C07525	104.2
C07525	104.9
C07525	106.1
C07525	106.9
C07525	108.2
C07525	109.3
C07525	111.1
C07525	113.1
C07525	115.3
C07525	116.2
C07525	117.3
C07525	119.2
C07525	119.8
C07525	123.9
C07525	125
C07525	127.1
C07525	128.1
C07525	129
C07525	130.2
C07525	131.1
C07525	133.1
C07525	134.9
C07525	135.3
C07525	137.2
C07525	139.1
C07525	141.1
C07525	142
C07525	142.9
C07525	144.1
C07525	145.1
C07525	146.8
C07525	149.1
C07525	150.3
C07525	151.3
C07525	152.2
C07525	153.1
C07525	154.1
C07525	155.3
C07525	156.3
C07525	157.3
C07525	162.1
C07525	163.2
C07525	164.1
C07525	165.2
C07525	166.1
C07525	167.1
C07525	168.2
C07525	169.2
C07525	170.1
C07525	171.3
C07525	172.3
C07525	175.4
C07525	176.1
C07525	177.2
C07525	178.2
C07525	179.1
C07525	182
C07525	183.1
C07525	184.2
C07525	185.1
C07525	186.9
C07525	189.2
C07525	191.3
C07525	192.5
C07525	197.5
C07525	203
C07525	204.5
C07525	205.1
C07525	207.4
C07525	213.4
C07525	218.6
C07525	219.4
C07525	220.3
C07525	238.4
C07525	32.1
C07525	41.2
C07525	42.2
C07525	42.9
C07525	44.4
C07525	53.1
C07525	55.2
C07525	56.2
C07525	57.3
C07525	58.4
C07525	63.3
C07525	65.1
C07525	67
C07525	68.2
C07525	68.9
C07525	70.1
C07525	74.3
C07525	74.9
C07525	77.1
C07525	77.9
C07525	79
C07525	80.2
C07525	81
C07525	81.9
C07525	83.5
C07525	85.2
C07525	89
C07525	90
C07525	91.1
C07525	92.4
C07525	93.1
C07525	94.1
C07525	95.3
C07525	96.3
C07525	98.2
C07525	99
C07525	101
C07525	102.1
C07525	103.1
C07525	104.3
C07525	105.2
C07525	106.1
C07525	107.2
C07525	108
C07525	109.1
C07525	111.1
C07525	113.2
C07525	113.9
C07525	115.3
C07525	116.2
C07525	117
C07525	120
C07525	120.5
C07525	124.2
C07525	125.1
C07525	127.1
C07525	128.2
C07525	129.1
C07525	130.2
C07525	130.9
C07525	133.2
C07525	137.3
C07525	138.4
C07525	139
C07525	141.1
C07525	142.4
C07525	142.9
C07525	144.2
C07525	145.2
C07525	147.1
C07525	148.4
C07525	149.2
C07525	149.9
C07525	151.2
C07525	152.3
C07525	153.3
C07525	154.2
C07525	155.2
C07525	156.3
C07525	157.1
C07525	162.1
C07525	163.2
C07525	165.1
C07525	167.4
C07525	168.3
C07525	169.1
C07525	170
C07525	171.2
C07525	172.1
C07525	176
C07525	178.2
C07525	179.2
C07525	182.3
C07525	184.3
C07525	189
C07525	189.7
C07525	191.1
C07525	192.2
C07525	204
C07525	220.3
C07525	67.2
C07525	95.1
C07525	96
C07525	99
C07525	113
C07525	122
C07525	125
C07525	126.1
C07525	128.1
C07525	129
C07525	130.1
C07525	133
C07525	139
C07525	141
C07525	143.1
C07525	144.2
C07525	145.1
C07525	148.9
C07525	151
C07525	152
C07525	153
C07525	154
C07525	156.1
C07525	157.1
C07525	163
C07525	165
C07525	177.1
C07525	179.1
C07525	184.1
C07525	185.1
C07525	187
C07525	189
C07525	189.7
C07525	191
C07525	192
C07525	196
C07525	202.2
C07525	202.9
C07525	205.2
C07525	206.3
C07525	207.1
C07525	213.4
C07525	219.2
C07525	220.1
C07525	220.8
C07525	238.1
C07527	119.72
C07527	136.39
C07527	136.77
C07527	164.48
C07527	165.09
C07527	65.08
C07527	76.91
C07527	91.76
C07527	119.47
C07527	119.75
C07527	64.871
C07527	65.627
C07527	91.73
C07527	119.638
C07527	59.2
C07527	73.1
C07527	77.4
C07527	79.6
C07527	87.2
C07527	90.2
C07527	91.1
C07527	93.6
C07527	94.1
C07527	101.3
C07527	101.8
C07527	105
C07527	106.2
C07527	106.8
C07527	107.9
C07527	115.6
C07527	117.2
C07527	120.1
C07527	122
C07527	130.2
C07527	131.1
C07527	134.2
C07527	138.1
C07527	149.3
C07527	166.3
C07527	217.7
C07527	28.9
C07527	41
C07527	44.9
C07527	57
C07527	59
C07527	62.7
C07527	71.3
C07527	73.1
C07527	74.8
C07527	77
C07527	80.9
C07527	84.4
C07527	87.2
C07527	89.2
C07527	92
C07527	93.2
C07527	94.1
C07527	95.4
C07527	98.8
C07527	100.9
C07527	102.1
C07527	102.8
C07527	104.7
C07527	105.9
C07527	107
C07527	117.3
C07527	120.2
C07527	121.2
C07527	121.8
C07527	129.9
C07527	130.9
C07527	134.5
C07527	138.2
C07527	149
C07527	166.1
C07527	29.3
C07527	40.9
C07527	43.3
C07527	44.9
C07527	55.3
C07527	57.1
C07527	59
C07527	63.3
C07527	64.9
C07527	67.2
C07527	69.3
C07527	73
C07527	74.8
C07527	77
C07527	77.8
C07527	84.4
C07527	87.1
C07527	88.9
C07527	92.2
C07527	93
C07527	94.1
C07527	95
C07527	102.9
C07527	105.4
C07527	110
C07527	120.1
C07527	121
C07527	123.3
C07527	130.3
C07527	137.3
C07527	138.3
C07527	149.2
C07527	41.1
C07527	43.3
C07527	44.9
C07527	51.1
C07527	57.2
C07527	59.2
C07527	65.2
C07527	66.1
C07527	66.9
C07527	73
C07527	77.1
C07527	77.9
C07527	78.9
C07527	84.3
C07527	84.6
C07527	91.4
C07527	91.9
C07527	93.2
C07527	94.1
C07527	94.9
C07527	98.6
C07527	105.2
C07527	107.8
C07527	110
C07527	113.9
C07527	120.2
C07527	137.9
C07527	28.9
C07527	41
C07527	45.2
C07527	51.1
C07527	65.2
C07527	65.9
C07527	67.1
C07527	73.3
C07527	77.1
C07527	78.3
C07527	85.3
C07527	91.1
C07527	92.1
C07527	93
C07527	94.2
C07527	95
C07527	105.9
C07527	110.4
C07527	120.2
C07527	27
C07527	29
C07527	39
C07527	41
C07527	52
C07527	63
C07527	64
C07527	65
C07527	91
C07527	92
C07527	93
C07527	119
C07527	120
C07527	121
C07527	137
C07527	138
C07527	165
C07527	166
C07527	26
C07527	27
C07527	28
C07527	29
C07527	30
C07527	37
C07527	38
C07527	39
C07527	40
C07527	41
C07527	52
C07527	62
C07527	63
C07527	64
C07527	65
C07527	66
C07527	91
C07527	92
C07527	93
C07527	119
C07527	120
C07527	121
C07527	137
C07527	165
C07527	166
C07527	26
C07527	27
C07527	28
C07527	29
C07527	30
C07527	37
C07527	38
C07527	39
C07527	40
C07527	41
C07527	52
C07527	62
C07527	63
C07527	64
C07527	65
C07527	66
C07527	91
C07527	92
C07527	93
C07527	119
C07527	120
C07527	121
C07527	122
C07527	137
C07527	138
C07527	165
C07527	166
C07527	65
C07527	66
C07527	91
C07527	92
C07527	93
C07527	108
C07527	119
C07527	120
C07527	121
C07527	122
C07527	137
C07527	138
C07527	150
C07527	165
C07527	26
C07527	27
C07527	29
C07527	39
C07527	40
C07527	41
C07527	44
C07527	52
C07527	63
C07527	64
C07527	65
C07527	66
C07527	91
C07527	92
C07527	93
C07527	108
C07527	119
C07527	120
C07527	121
C07527	137
C07527	138
C07527	150
C07527	164
C07527	165
C07527	166
C07527	59.2
C07527	73.1
C07527	77.4
C07527	79.6
C07527	87.2
C07527	90.2
C07527	91.1
C07527	93.6
C07527	94.1
C07527	101.3
C07527	101.8
C07527	105
C07527	106.2
C07527	106.8
C07527	107.9
C07527	115.6
C07527	117.2
C07527	120.1
C07527	122
C07527	130.2
C07527	131.1
C07527	134.2
C07527	138.1
C07527	149.3
C07527	166.3
C07527	217.7
C07527	28.9
C07527	41
C07527	44.9
C07527	57
C07527	59
C07527	62.7
C07527	71.3
C07527	73.1
C07527	74.8
C07527	77
C07527	80.9
C07527	84.4
C07527	87.2
C07527	89.2
C07527	92
C07527	93.2
C07527	94.1
C07527	95.4
C07527	98.8
C07527	100.9
C07527	102.1
C07527	102.8
C07527	104.7
C07527	105.9
C07527	107
C07527	117.3
C07527	120.2
C07527	121.2
C07527	121.8
C07527	129.9
C07527	130.9
C07527	134.5
C07527	138.2
C07527	149
C07527	166.1
C07527	29.3
C07527	40.9
C07527	43.3
C07527	44.9
C07527	55.3
C07527	57.1
C07527	59
C07527	63.3
C07527	64.9
C07527	67.2
C07527	69.3
C07527	73
C07527	74.8
C07527	77
C07527	77.8
C07527	84.4
C07527	87.1
C07527	88.9
C07527	92.2
C07527	93
C07527	94.1
C07527	95
C07527	102.9
C07527	105.4
C07527	110
C07527	120.1
C07527	121
C07527	123.3
C07527	130.3
C07527	137.3
C07527	138.3
C07527	149.2
C07527	41.1
C07527	43.3
C07527	44.9
C07527	51.1
C07527	57.2
C07527	59.2
C07527	65.2
C07527	66.1
C07527	66.9
C07527	73
C07527	77.1
C07527	77.9
C07527	78.9
C07527	84.3
C07527	84.6
C07527	91.4
C07527	91.9
C07527	93.2
C07527	94.1
C07527	94.9
C07527	98.6
C07527	105.2
C07527	107.8
C07527	110
C07527	113.9
C07527	120.2
C07527	137.9
C07527	28.9
C07527	41
C07527	45.2
C07527	51.1
C07527	65.2
C07527	65.9
C07527	67.1
C07527	73.3
C07527	77.1
C07527	78.3
C07527	85.3
C07527	91.1
C07527	92.1
C07527	93
C07527	94.2
C07527	95
C07527	105.9
C07527	110.4
C07527	120.2
C07528	98.0965
C07528	247.181
C07528	70.0652
C07528	98.0965
C07528	247.181
C07528	70.0651
C07528	98.0966
C07528	70.0652
C07528	98.0965
C07528	68.0494
C07528	70.0652
C07528	98.0965
C07528	68.0496
C07528	70.0652
C07528	98.0965
C07529	84.0808
C07529	140.143
C07529	289.227
C07529	84.0807
C07529	98.0964
C07529	140.143
C07529	150.091
C07529	289.228
C07529	84.0808
C07529	98.0965
C07529	112.112
C07529	140.143
C07529	150.091
C07529	289.227
C07529	56.0495
C07529	57.0699
C07529	67.0542
C07529	70.0651
C07529	84.0808
C07529	98.0964
C07529	112.112
C07529	132.081
C07529	140.143
C07529	150.091
C07529	56.0495
C07529	57.0699
C07529	67.0543
C07529	70.0651
C07529	82.0651
C07529	83.0729
C07529	84.0808
C07529	96.0807
C07529	98.0964
C07529	105.07
C07529	107.073
C07529	112.112
C07529	132.081
C07529	138.128
C07529	140.143
C07529	150.091
C07529	53.0023
C07529	55.0543
C07529	56.0496
C07529	57.07
C07529	67.0543
C07529	67.9894
C07529	69.0699
C07529	70.0651
C07529	82.0652
C07529	83.073
C07529	84.0808
C07529	96.0808
C07529	98.0965
C07529	105.07
C07529	106.065
C07529	107.073
C07529	112.112
C07529	123.081
C07529	138.128
C07529	140.143
C07531	86.0965
C07531	136.076
C07531	221.165
C07531	86.0965
C07531	136.076
C07531	221.165
C07531	58.0652
C07531	86.0965
C07531	108.081
C07531	118.065
C07531	136.076
C07531	58.0652
C07531	86.0965
C07531	93.0574
C07531	108.081
C07531	109.065
C07531	118.065
C07531	134.097
C07531	136.076
C07531	58.0653
C07531	86.0965
C07531	91.0544
C07531	93.0575
C07531	108.081
C07531	109.065
C07531	118.065
C07531	134.097
C07531	136.076
C07531	53.0024
C07531	58.0653
C07531	86.0965
C07531	91.0544
C07531	93.0574
C07531	108.081
C07531	109.065
C07531	118.065
C07531	134.096
C07531	136.076
C07534	63.55
C07534	92.544
C07534	107.101
C07534	123.359
C07534	135.731
C07534	172.311
C07534	189.236
C07534	218.185
C07534	223.666
C07534	237.274
C07534	253.32
C07534	257.896
C07534	260.886
C07534	264.939
C07534	296.978
C07534	298.376
C07534	119.043
C07534	161.312
C07534	173.576
C07534	184.505
C07534	186.503
C07534	188.51
C07534	198.651
C07534	216.014
C07534	237.938
C07534	238.859
C07534	245.652
C07534	251.157
C07534	278.791
C07534	77.224
C07534	79.128
C07534	95.955
C07534	104.4
C07534	106.757
C07534	109.552
C07534	117.349
C07534	120.745
C07534	126.942
C07534	128.097
C07534	129.307
C07534	130.244
C07534	133.39
C07534	140.633
C07534	141.656
C07534	143.537
C07534	145.598
C07534	147.432
C07534	156.339
C07534	164.653
C07534	174.59
C07534	177.697
C07534	179.673
C07534	182.428
C07534	193.811
C07534	196.371
C07534	206.677
C07534	207.981
C07534	220.722
C07534	55
C07534	67
C07534	68
C07534	69
C07534	79
C07534	81
C07534	91
C07534	93
C07534	94
C07534	95
C07534	97
C07534	105
C07534	106
C07534	107
C07534	108
C07534	109
C07534	116
C07534	117
C07534	118
C07534	119
C07534	120
C07534	121
C07534	122
C07534	123
C07534	124
C07534	125
C07534	131
C07534	132
C07534	133
C07534	134
C07534	135
C07534	136
C07534	137
C07534	144
C07534	145
C07534	146
C07534	147
C07534	148
C07534	149
C07534	150
C07534	157
C07534	158
C07534	159
C07534	160
C07534	161
C07534	162
C07534	170
C07534	171
C07534	172
C07534	173
C07534	174
C07534	175
C07534	183
C07534	184
C07534	185
C07534	186
C07534	187
C07534	195
C07534	196
C07534	197
C07534	198
C07534	199
C07534	200
C07534	208
C07534	209
C07534	210
C07534	211
C07534	212
C07534	213
C07534	214
C07534	215
C07534	223
C07534	224
C07534	225
C07534	226
C07534	227
C07534	228
C07534	229
C07534	235
C07534	236
C07534	237
C07534	239
C07534	240
C07534	249
C07534	250
C07534	251
C07534	253
C07534	254
C07534	263
C07534	268
C07534	269
C07534	270
C07534	271
C07534	278
C07534	280
C07534	281
C07534	296
C07534	297
C07534	298
C07539	56.0493
C07539	70.0652
C07539	72.0808
C07539	82.0648
C07539	84.0807
C07539	87.0918
C07539	97.076
C07539	98.0839
C07539	99.0918
C07539	100.1
C07539	106.065
C07539	111.092
C07539	113.108
C07539	118.065
C07539	127.086
C07539	139.087
C07539	146.06
C07539	147.092
C07539	149.107
C07539	159.092
C07539	161.108
C07539	175.087
C07539	177.102
C07539	187.087
C07539	188.095
C07539	189.102
C07539	201.102
C07539	204.149
C07539	217.121
C07539	58.0649
C07539	70.0652
C07539	72.0809
C07539	84.0808
C07539	87.092
C07539	97.076
C07539	98.0839
C07539	99.092
C07539	111.092
C07539	113.107
C07539	139.087
C07539	146.06
C07539	149.107
C07539	159.092
C07539	175.087
C07539	177.103
C07539	187.087
C07539	188.095
C07539	204.15
C07539	232.145
C07539	56.0494
C07539	58.0651
C07539	70.0652
C07539	72.0808
C07539	82.0652
C07539	84.0683
C07539	84.0808
C07539	87.0918
C07539	97.076
C07539	98.0839
C07539	99.0917
C07539	106.065
C07539	111.092
C07539	113.107
C07539	118.065
C07539	139.087
C07539	146.06
C07539	147.091
C07539	149.107
C07539	159.092
C07539	173.027
C07539	175.087
C07539	177.102
C07539	187.087
C07539	188.094
C07539	204.15
C07539	214.134
C07539	217.121
C07539	232.145
C07539	56.0495
C07539	58.0652
C07539	68.0497
C07539	70.0652
C07539	72.0808
C07539	82.0652
C07539	84.0681
C07539	84.0808
C07539	87.0917
C07539	97.0761
C07539	98.0839
C07539	99.0917
C07539	106.065
C07539	111.092
C07539	113.107
C07539	118.065
C07539	132.044
C07539	133.076
C07539	149.107
C07539	159.092
C07539	175.086
C07539	177.102
C07539	187.086
C07539	188.095
C07539	216.113
C07539	217.121
C07539	232.144
C07539	56.0495
C07539	58.0652
C07539	70.0652
C07539	72.0808
C07539	82.0652
C07539	83.0606
C07539	84.068
C07539	84.0808
C07539	87.0915
C07539	96.0687
C07539	97.0761
C07539	98.0839
C07539	99.0917
C07539	106.065
C07539	111.092
C07539	113.107
C07539	118.065
C07539	123.055
C07539	132.045
C07539	133.076
C07539	146.06
C07539	149.107
C07539	159.092
C07539	177.103
C07539	187.086
C07539	202.099
C07539	216.113
C07539	56.0495
C07539	58.0652
C07539	68.0494
C07539	70.0652
C07539	72.0809
C07539	77.0385
C07539	82.0653
C07539	83.0605
C07539	84.0683
C07539	84.0808
C07539	96.0684
C07539	97.0761
C07539	98.0839
C07539	99.0917
C07539	106.065
C07539	111.092
C07539	113.107
C07539	118.065
C07539	123.055
C07539	132.045
C07539	133.076
C07539	149.107
C07539	159.092
C07539	199.087
C07539	56.0495
C07539	58.0652
C07539	68.0493
C07539	70.0652
C07539	72.0808
C07539	77.0386
C07539	82.065
C07539	83.0606
C07539	84.0683
C07539	84.081
C07539	97.0761
C07539	98.0838
C07539	104.05
C07539	106.065
C07539	111.092
C07539	113.107
C07539	118.065
C07539	132.081
C07539	146.06
C07539	56.0493
C07539	58.0651
C07539	70.0651
C07539	72.0808
C07539	87.0915
C07539	97.076
C07539	98.0839
C07539	99.0917
C07539	111.092
C07539	113.107
C07539	118.065
C07539	127.087
C07539	139.087
C07539	146.06
C07539	147.091
C07539	149.107
C07539	159.092
C07539	175.087
C07539	177.102
C07539	187.087
C07539	188.095
C07539	204.149
C07539	217.121
C07539	232.145
C07539	56.0495
C07539	58.0652
C07539	70.0652
C07539	72.0808
C07539	82.0652
C07539	84.0808
C07539	87.0918
C07539	97.0761
C07539	98.0839
C07539	99.0918
C07539	106.065
C07539	111.092
C07539	113.107
C07539	118.065
C07539	139.087
C07539	144.081
C07539	146.06
C07539	149.107
C07539	159.092
C07539	175.087
C07539	177.102
C07539	187.087
C07539	188.095
C07539	201.103
C07539	204.15
C07539	214.134
C07539	217.121
C07539	232.145
C07539	56.0495
C07539	58.0652
C07539	70.0652
C07539	72.0808
C07539	82.0652
C07539	83.0605
C07539	84.0682
C07539	84.0808
C07539	87.0916
C07539	96.0682
C07539	97.0761
C07539	98.0839
C07539	99.0917
C07539	106.065
C07539	111.092
C07539	113.107
C07539	118.065
C07539	123.055
C07539	132.045
C07539	133.076
C07539	146.06
C07539	149.107
C07539	159.092
C07539	177.102
C07539	187.087
C07539	188.095
C07539	202.098
C07539	214.134
C07539	216.113
C07539	217.122
C07539	232.144
C07539	56.0496
C07539	58.0652
C07539	68.0494
C07539	70.0652
C07539	72.0809
C07539	82.0653
C07539	83.0605
C07539	84.0446
C07539	84.0683
C07539	84.0809
C07539	87.0917
C07539	96.0682
C07539	97.0762
C07539	98.084
C07539	99.0918
C07539	106.065
C07539	111.092
C07539	113.108
C07539	118.065
C07539	123.056
C07539	132.045
C07539	133.076
C07539	146.06
C07539	149.107
C07539	159.092
C07539	177.102
C07539	188.094
C07539	202.098
C07539	216.113
C07539	56.0495
C07539	58.0652
C07539	68.0495
C07539	70.0652
C07539	72.0808
C07539	77.0387
C07539	79.0544
C07539	82.0652
C07539	83.0604
C07539	84.0444
C07539	84.0679
C07539	84.0809
C07539	87.0916
C07539	96.0687
C07539	97.0761
C07539	98.0839
C07539	99.0918
C07539	104.049
C07539	106.065
C07539	111.092
C07539	113.107
C07539	118.065
C07539	123.055
C07539	128.05
C07539	130.065
C07539	132.044
C07539	132.081
C07539	133.076
C07539	146.06
C07539	149.108
C07539	159.092
C07539	187.087
C07539	199.087
C07539	216.113
C07539	56.0495
C07539	58.0652
C07539	68.0495
C07539	70.0652
C07539	72.0808
C07539	77.0386
C07539	79.0543
C07539	82.0652
C07539	83.0604
C07539	84.0444
C07539	84.0681
C07539	84.0808
C07539	96.0682
C07539	97.0761
C07539	98.0839
C07539	104.049
C07539	106.065
C07539	111.092
C07539	113.107
C07539	118.065
C07539	123.055
C07539	128.049
C07539	130.065
C07539	132.044
C07539	132.081
C07539	133.076
C07539	159.092
C07539	199.087
C07539	56.0495
C07539	70.0652
C07539	72.0809
C07539	82.0652
C07539	84.0809
C07539	87.0918
C07539	97.0761
C07539	98.084
C07539	99.0918
C07539	100.1
C07539	106.065
C07539	111.092
C07539	113.108
C07539	118.065
C07539	127.087
C07539	139.087
C07539	144.081
C07539	146.06
C07539	147.092
C07539	149.107
C07539	159.092
C07539	161.107
C07539	173.027
C07539	175.087
C07539	177.102
C07539	187.087
C07539	188.095
C07539	189.102
C07539	201.102
C07539	204.15
C07539	217.121
C07539	56
C07539	63.7
C07539	69.8
C07539	72.2
C07539	77.8
C07539	82.3
C07539	84
C07539	84.5
C07539	87
C07539	89.1
C07539	96.9
C07539	98
C07539	99
C07539	100
C07539	103.2
C07539	105.9
C07539	111.3
C07539	113.3
C07539	117.9
C07539	127.1
C07539	128.3
C07539	129.5
C07539	131.8
C07539	132.3
C07539	133.1
C07539	139.2
C07539	142.9
C07539	144.1
C07539	146
C07539	147.2
C07539	149.3
C07539	154.5
C07539	156.4
C07539	157.8
C07539	159.1
C07539	161
C07539	162.8
C07539	163.9
C07539	168.5
C07539	169.7
C07539	172.2
C07539	175.1
C07539	177.2
C07539	183.3
C07539	187.3
C07539	188.2
C07539	189.4
C07539	190.9
C07539	197.1
C07539	200.3
C07539	201.1
C07539	204.2
C07539	214.3
C07539	215.3
C07539	217.3
C07539	232.3
C07539	42.6
C07539	44.1
C07539	56.3
C07539	57.3
C07539	58.1
C07539	68.4
C07539	70
C07539	70.8
C07539	72.2
C07539	73.6
C07539	78.3
C07539	80.3
C07539	80.5
C07539	82.3
C07539	83.2
C07539	84.1
C07539	85.3
C07539	87
C07539	89.2
C07539	91.1
C07539	94.9
C07539	95.9
C07539	97.1
C07539	98
C07539	99
C07539	100
C07539	101
C07539	102.7
C07539	105.1
C07539	106
C07539	109.3
C07539	111.2
C07539	113.2
C07539	115.1
C07539	117
C07539	118.3
C07539	120.3
C07539	123.1
C07539	124.2
C07539	124.9
C07539	127.1
C07539	128.9
C07539	130.4
C07539	131.9
C07539	133.1
C07539	134.2
C07539	136.9
C07539	139.1
C07539	140.1
C07539	141
C07539	141.9
C07539	143.1
C07539	144.1
C07539	145.2
C07539	146.1
C07539	147
C07539	148.4
C07539	149.3
C07539	153.5
C07539	155.2
C07539	157.1
C07539	158.2
C07539	159
C07539	160.2
C07539	161.1
C07539	162.1
C07539	163.1
C07539	168.2
C07539	170.2
C07539	171.1
C07539	171.3
C07539	172.4
C07539	173.2
C07539	175.2
C07539	177.3
C07539	179
C07539	182.9
C07539	185.1
C07539	185.5
C07539	187.1
C07539	188.3
C07539	189.5
C07539	191.4
C07539	197.2
C07539	199.4
C07539	200.5
C07539	201.4
C07539	202.6
C07539	204.4
C07539	214.2
C07539	215.4
C07539	216.2
C07539	217.5
C07539	230
C07539	232.4
C07539	42.2
C07539	43
C07539	44.1
C07539	46
C07539	55.3
C07539	56.2
C07539	57.3
C07539	58.1
C07539	64.7
C07539	66.6
C07539	67.1
C07539	68.2
C07539	69.2
C07539	70
C07539	71.5
C07539	72.1
C07539	73
C07539	74
C07539	77
C07539	78.3
C07539	79.2
C07539	80.1
C07539	82.2
C07539	83.2
C07539	84.2
C07539	85.1
C07539	85.9
C07539	87.3
C07539	88.9
C07539	91.1
C07539	91.9
C07539	93.3
C07539	94
C07539	95
C07539	96.2
C07539	97.1
C07539	98
C07539	99
C07539	100.2
C07539	101.2
C07539	102.7
C07539	104
C07539	106.2
C07539	109.4
C07539	111.2
C07539	112.1
C07539	113.2
C07539	115.3
C07539	116.2
C07539	118.2
C07539	119.1
C07539	120.2
C07539	121.2
C07539	123
C07539	124.2
C07539	125.2
C07539	126.9
C07539	128
C07539	129.2
C07539	130.1
C07539	131.1
C07539	131.9
C07539	133.1
C07539	134.2
C07539	137.1
C07539	139.1
C07539	140.1
C07539	141.3
C07539	141.9
C07539	143
C07539	144.1
C07539	145.2
C07539	146.2
C07539	147.2
C07539	147.8
C07539	149.4
C07539	157
C07539	158.1
C07539	159.2
C07539	160.4
C07539	161.3
C07539	162.5
C07539	163.5
C07539	169.3
C07539	170.1
C07539	171.2
C07539	172.3
C07539	173.2
C07539	174.1
C07539	175.2
C07539	177.2
C07539	185
C07539	187.3
C07539	188.3
C07539	197.1
C07539	199.3
C07539	200.3
C07539	201.5
C07539	202.4
C07539	203.9
C07539	214.3
C07539	216.3
C07539	217.3
C07539	232.5
C07539	40.9
C07539	42.1
C07539	43.2
C07539	44
C07539	46.2
C07539	53.9
C07539	55
C07539	56.2
C07539	57.2
C07539	58.1
C07539	65.2
C07539	67
C07539	67.9
C07539	68.9
C07539	70
C07539	71.5
C07539	72.1
C07539	73.2
C07539	74.1
C07539	77
C07539	78
C07539	79.1
C07539	80.1
C07539	80.8
C07539	82.1
C07539	83.3
C07539	84.1
C07539	85.4
C07539	86.3
C07539	87
C07539	90.9
C07539	91.9
C07539	94.2
C07539	95.1
C07539	96.1
C07539	97.1
C07539	98.1
C07539	99
C07539	100
C07539	101.3
C07539	102.9
C07539	104.2
C07539	105.5
C07539	106.1
C07539	108.9
C07539	111.2
C07539	113.1
C07539	114.2
C07539	115.3
C07539	116.4
C07539	117.2
C07539	118.1
C07539	120.1
C07539	120.6
C07539	123.3
C07539	125.2
C07539	127.1
C07539	128
C07539	128.9
C07539	130.2
C07539	130.9
C07539	131.9
C07539	133.2
C07539	134.1
C07539	135.9
C07539	136.5
C07539	140.1
C07539	141.1
C07539	141.8
C07539	144.1
C07539	144.4
C07539	145.4
C07539	146.3
C07539	147.1
C07539	149.4
C07539	153.3
C07539	156.8
C07539	157.9
C07539	159.1
C07539	170
C07539	171.3
C07539	172.2
C07539	173.2
C07539	174.1
C07539	175.5
C07539	177.3
C07539	185.2
C07539	188
C07539	199
C07539	199.3
C07539	201.2
C07539	202.1
C07539	216.1
C07539	41
C07539	42.1
C07539	44
C07539	46.2
C07539	53.2
C07539	55.1
C07539	56.2
C07539	57.3
C07539	58.3
C07539	64.9
C07539	66.6
C07539	67
C07539	68.1
C07539	69.2
C07539	70.1
C07539	71
C07539	72.1
C07539	73.3
C07539	73.9
C07539	77
C07539	77.9
C07539	79.3
C07539	80.3
C07539	81.2
C07539	82.1
C07539	83.2
C07539	84.1
C07539	85.3
C07539	86
C07539	87.3
C07539	91
C07539	92.3
C07539	94.1
C07539	95.1
C07539	96.1
C07539	97.2
C07539	98.2
C07539	99.1
C07539	100.9
C07539	102.9
C07539	104.1
C07539	106.2
C07539	109.1
C07539	111.3
C07539	113.3
C07539	115.2
C07539	117.2
C07539	118.3
C07539	120.3
C07539	121.1
C07539	123.3
C07539	127.6
C07539	128.2
C07539	129.2
C07539	130
C07539	130.8
C07539	132.1
C07539	141.4
C07539	143.1
C07539	144.2
C07539	146.9
C07539	148.9
C07539	158.1
C07539	159
C07539	174.4
C07539	184.1
C07539	185.3
C07539	199.4
C07539	65.2
C07539	67.1
C07539	68.2
C07539	70.2
C07539	71.2
C07539	72.2
C07539	77.1
C07539	80.2
C07539	82.1
C07539	83.1
C07539	84.2
C07539	85.1
C07539	87.2
C07539	91.2
C07539	94.2
C07539	95.1
C07539	96.1
C07539	97.1
C07539	98.1
C07539	99.1
C07539	100.1
C07539	101.2
C07539	102.6
C07539	104
C07539	106.1
C07539	109
C07539	110.1
C07539	111.1
C07539	112.1
C07539	113.1
C07539	114
C07539	114.9
C07539	117
C07539	118.1
C07539	119.1
C07539	121.2
C07539	126.3
C07539	127.1
C07539	129.2
C07539	130
C07539	132.1
C07539	133.1
C07539	134.1
C07539	138.4
C07539	139.1
C07539	141.9
C07539	144
C07539	145.1
C07539	146
C07539	147.1
C07539	148.1
C07539	149.1
C07539	158
C07539	159.1
C07539	160
C07539	161.1
C07539	162.1
C07539	163
C07539	170.1
C07539	172.1
C07539	173.1
C07539	175.1
C07539	177.1
C07539	177.9
C07539	184.9
C07539	187.1
C07539	188.1
C07539	189.1
C07539	190.1
C07539	198.9
C07539	200.1
C07539	201.1
C07539	202.2
C07539	203.1
C07539	204.1
C07539	209.9
C07539	212.1
C07539	214.1
C07539	215.1
C07539	216.1
C07539	217.1
C07539	217.9
C07539	218.9
C07539	230.1
C07539	231.1
C07539	232.1
C07539	70.0651
C07539	72.0808
C07539	82.0652
C07539	84.0808
C07539	87.0916
C07539	97.0761
C07539	98.0839
C07539	99.0917
C07539	106.065
C07539	111.092
C07539	113.107
C07539	118.065
C07539	132.044
C07539	146.06
C07539	149.107
C07539	159.092
C07539	177.103
C07539	70.0651
C07539	72.0808
C07539	82.0651
C07539	84.0807
C07539	97.0761
C07539	98.0839
C07539	106.065
C07539	111.092
C07539	113.108
C07539	118.065
C07539	132.044
C07539	146.06
C07539	159.092
C07539	70.0651
C07539	72.0808
C07539	82.0653
C07539	84.0809
C07539	87.0918
C07539	97.0761
C07539	98.0839
C07539	99.0918
C07539	106.065
C07539	111.092
C07539	113.107
C07539	118.065
C07539	139.087
C07539	146.06
C07539	147.092
C07539	149.107
C07539	159.092
C07539	175.087
C07539	177.102
C07539	187.087
C07539	188.095
C07539	189.102
C07539	201.102
C07539	204.15
C07539	217.121
C07539	70.0651
C07539	72.0808
C07539	82.0652
C07539	84.0808
C07539	87.0917
C07539	97.0761
C07539	98.0839
C07539	99.0918
C07539	106.065
C07539	111.092
C07539	113.107
C07539	118.065
C07539	139.087
C07539	146.06
C07539	147.092
C07539	149.107
C07539	159.092
C07539	175.087
C07539	177.103
C07539	187.087
C07539	188.095
C07539	189.102
C07539	201.102
C07539	204.15
C07539	217.121
C07553	557.428
C07553	557.427
C07553	100.112
C07553	338.284
C07553	356.296
C07553	398.306
C07553	416.316
C07553	497.409
C07553	557.428
C07553	84.081
C07553	86.0963
C07553	95.0856
C07553	98.0962
C07553	100.112
C07553	105.071
C07553	107.086
C07553	121.101
C07553	124.112
C07553	133.1
C07553	135.118
C07553	140.106
C07553	142.123
C07553	143.084
C07553	145.101
C07553	147.117
C07553	149.132
C07553	157.102
C07553	159.117
C07553	161.133
C07553	173.132
C07553	182.118
C07553	190.158
C07553	199.148
C07553	213.164
C07553	253.193
C07553	255.209
C07553	338.284
C07553	356.294
C07553	398.304
C07553	416.314
C07553	458.324
C07553	497.407
C07553	557.428
C07553	69.0687
C07553	79.0542
C07553	81.0699
C07553	84.0811
C07553	86.0967
C07553	91.0559
C07553	93.0702
C07553	95.0867
C07553	98.0973
C07553	100.112
C07553	105.07
C07553	107.086
C07553	109.102
C07553	110.097
C07553	117.071
C07553	119.086
C07553	121.103
C07553	122.098
C07553	124.113
C07553	131.087
C07553	133.102
C07553	135.117
C07553	138.129
C07553	140.107
C07553	143.085
C07553	145.102
C07553	147.118
C07553	149.133
C07553	157.103
C07553	159.117
C07553	161.133
C07553	171.118
C07553	173.134
C07553	174.129
C07553	175.141
C07553	176.144
C07553	177.15
C07553	182.118
C07553	185.134
C07553	188.144
C07553	190.161
C07553	197.133
C07553	199.15
C07553	201.165
C07553	211.148
C07553	213.164
C07553	215.181
C07553	253.196
C07553	255.211
C07553	338.285
C07553	356.297
C07553	398.307
C07553	416.316
C07553	497.412
C07565	92.2
C07565	100.9
C07565	134
C07565	40.6
C07565	74.7
C07565	92.3
C07565	100.9
C07565	118
C07565	134
C07565	41
C07565	92
C07565	107
C07565	134.1
C07565	41.3
C07565	65.3
C07565	92.2
C07565	41.6
C07565	92.2
C07565	41.2
C07565	50
C07565	54.4
C07565	57.3
C07565	59.2
C07565	59.6
C07565	60.9
C07565	63
C07565	63.9
C07565	68
C07565	69
C07565	73
C07565	76
C07565	77.3
C07565	81.9
C07565	83.3
C07565	84.1
C07565	84.4
C07565	87
C07565	88.7
C07565	94.1
C07565	99.9
C07565	101
C07565	104.1
C07565	109.3
C07565	119.1
C07565	136
C07565	41
C07565	43
C07565	45
C07565	50
C07565	54.8
C07565	57.1
C07565	59.1
C07565	60.9
C07565	62.9
C07565	66.9
C07565	69
C07565	73.1
C07565	76.3
C07565	82.8
C07565	84.4
C07565	87
C07565	88.5
C07565	90.8
C07565	94
C07565	101.1
C07565	108.7
C07565	109
C07565	119.1
C07565	120.4
C07565	136.1
C07565	41.2
C07565	44.7
C07565	56.9
C07565	59.1
C07565	61
C07565	67.3
C07565	68.8
C07565	73.4
C07565	77
C07565	90.9
C07565	93
C07565	94.1
C07565	108.6
C07565	108.9
C07565	120.2
C07565	121
C07565	136
C07565	41.1
C07565	42.9
C07565	45
C07565	57.5
C07565	65.2
C07565	67
C07565	68.1
C07565	68.9
C07565	77.2
C07565	90.8
C07565	92.3
C07565	92.9
C07565	94.3
C07565	108.9
C07565	120.3
C07565	135.8
C07565	41.2
C07565	45.2
C07565	50.9
C07565	69.1
C07565	76.9
C07565	94.1
C07565	107.6
C07565	108.9
C07569	57.8
C07569	87.1
C07569	97.2
C07569	124.9
C07569	133
C07569	135
C07569	151.4
C07569	168.6
C07569	169.2
C07569	58
C07569	70.9
C07569	81.3
C07569	87.3
C07569	97.3
C07569	107.3
C07569	115.1
C07569	124.9
C07569	127.5
C07569	132.7
C07569	135.2
C07569	140.8
C07569	154.1
C07569	169.1
C07569	57.1
C07569	58.2
C07569	64.6
C07569	67
C07569	69.3
C07569	78.8
C07569	80.9
C07569	94.7
C07569	96.8
C07569	106.8
C07569	108.9
C07569	123.1
C07569	125.1
C07569	135.1
C07569	169.2
C07569	41.8
C07569	58
C07569	66.9
C07569	77.8
C07569	82.9
C07569	97.3
C07569	107
C07569	135.2
C07569	42.2
C07569	58
C07569	66.7
C07569	67.1
C07569	78
C07569	154.033
C07569	171.06
C07569	172.063
C07569	173.055
C07569	112.076
C07569	129.039
C07569	154.033
C07569	155.037
C07569	171.06
C07569	172.064
C07569	142.019
C07569	154.034
C07569	171.061
C07569	62.8
C07569	77
C07569	77.3
C07569	77.9
C07569	79.3
C07569	80.2
C07569	88.9
C07569	93.1
C07569	99.1
C07569	100.8
C07569	104.8
C07569	106.7
C07569	108.4
C07569	111.2
C07569	112
C07569	117.2
C07569	119.2
C07569	121.2
C07569	122.1
C07569	128.2
C07569	135.2
C07569	136.1
C07569	137.3
C07569	138.1
C07569	138.9
C07569	140.6
C07569	153.3
C07569	154.1
C07569	171.2
C07569	63
C07569	67
C07569	68.8
C07569	70
C07569	72.1
C07569	74.2
C07569	77.1
C07569	80.6
C07569	82.1
C07569	83.3
C07569	84.2
C07569	84.9
C07569	85.9
C07569	86.8
C07569	89.2
C07569	93.1
C07569	95
C07569	96.4
C07569	97.2
C07569	98
C07569	110.2
C07569	111.6
C07569	112.1
C07569	120.3
C07569	121.3
C07569	125.9
C07569	128.9
C07569	135.2
C07569	136.2
C07569	137.3
C07569	139.3
C07569	142
C07569	142.9
C07569	143.4
C07569	153.4
C07569	154
C07569	171.2
C07569	205
C07569	41.1
C07569	43.8
C07569	46.2
C07569	55.4
C07569	60
C07569	63.1
C07569	65.1
C07569	66
C07569	67.2
C07569	68.1
C07569	69
C07569	70.1
C07569	71
C07569	71.9
C07569	76.9
C07569	78
C07569	79.9
C07569	81
C07569	82.2
C07569	82.9
C07569	84.1
C07569	84.9
C07569	86.1
C07569	87
C07569	88.7
C07569	91.9
C07569	93.1
C07569	94.1
C07569	95.1
C07569	95.8
C07569	97.9
C07569	98.7
C07569	108.2
C07569	109
C07569	110.2
C07569	111.2
C07569	112.1
C07569	113.8
C07569	120
C07569	126.1
C07569	128.2
C07569	128.8
C07569	129.4
C07569	135
C07569	135.8
C07569	137.1
C07569	141.9
C07569	143.2
C07569	153
C07569	154
C07569	171.2
C07569	41.2
C07569	43
C07569	44.2
C07569	46.7
C07569	53.9
C07569	55.3
C07569	56.4
C07569	57.4
C07569	60.1
C07569	63.3
C07569	65.1
C07569	66.9
C07569	68.2
C07569	69
C07569	70.3
C07569	71.8
C07569	77
C07569	80.2
C07569	81
C07569	82.2
C07569	83.1
C07569	84.1
C07569	85.1
C07569	86.1
C07569	91.9
C07569	93
C07569	95.1
C07569	95.9
C07569	96.3
C07569	97
C07569	97.7
C07569	98.5
C07569	109.3
C07569	110
C07569	112
C07569	114
C07569	120.1
C07569	125.3
C07569	127.2
C07569	135.1
C07569	141.9
C07569	153.8
C07569	171
C07569	416.4
C07569	41.3
C07569	42.3
C07569	43.3
C07569	44
C07569	54.4
C07569	55.2
C07569	55.9
C07569	60
C07569	61
C07569	62.9
C07569	64.9
C07569	66.9
C07569	69
C07569	69.7
C07569	72
C07569	76.8
C07569	77.3
C07569	81.1
C07569	83.1
C07569	84.2
C07569	86.1
C07569	97.3
C07569	106.7
C07569	111.4
C07569	111.9
C07569	113.7
C07569	121.1
C07569	134.8
C07569	136.6
C07569	139
C07569	153.1
C07569	154.2
C07569	171.2
C07570	195.901
C07570	209.106
C07570	223.123
C07570	235.122
C07570	266.165
C07570	267.168
C07570	268.171
C07570	194.083
C07570	195.091
C07570	209.107
C07570	266.165
C07570	267.168
C07570	268.171
C07570	195.091
C07570	197.097
C07570	209.106
C07570	266.164
C07570	115.054
C07570	180.08
C07570	181.086
C07570	193.076
C07570	195.091
C07570	209.107
C07570	220.098
C07570	223.122
C07570	115.054
C07570	116.049
C07570	117.044
C07570	128.06
C07570	131.06
C07570	131.072
C07570	139.054
C07570	141.068
C07570	144.08
C07570	151.053
C07570	152.061
C07570	153.057
C07570	153.069
C07570	154.064
C07570	165.069
C07570	168.079
C07570	169.064
C07570	177.056
C07570	180.079
C07570	182.095
C07570	191.072
C07570	192.079
C07570	195.091
C07570	196.077
C07570	197.097
C07570	205.076
C07570	206.082
C07570	208.097
C07570	218.083
C07570	219.091
C07570	220.096
C07570	221.107
C07570	72.0807
C07570	195.091
C07570	209.107
C07570	223.123
C07570	264.149
C07570	266.165
C07570	70.0651
C07570	72.0806
C07570	194.084
C07570	195.091
C07570	209.107
C07570	223.123
C07570	235.123
C07570	264.149
C07570	266.165
C07570	56.0493
C07570	58.065
C07570	70.065
C07570	72.0807
C07570	85.0759
C07570	91.0542
C07570	92.0494
C07570	105.07
C07570	107.06
C07570	110.06
C07570	115.054
C07570	133.076
C07570	144.081
C07570	146.096
C07570	170.096
C07570	180.081
C07570	182.096
C07570	192.081
C07570	194.083
C07570	195.091
C07570	207.091
C07570	209.107
C07570	218.096
C07570	219.091
C07570	220.099
C07570	221.107
C07570	223.123
C07570	233.107
C07570	235.123
C07570	237.139
C07570	264.149
C07570	266.165
C07570	56.0493
C07570	57.0572
C07570	58.065
C07570	65.0385
C07570	70.065
C07570	72.0807
C07570	80.0494
C07570	85.0759
C07570	91.0541
C07570	92.0494
C07570	103.054
C07570	105.07
C07570	107.06
C07570	110.06
C07570	115.054
C07570	117.07
C07570	129.07
C07570	130.065
C07570	131.06
C07570	131.073
C07570	133.076
C07570	133.089
C07570	135.092
C07570	141.07
C07570	144.081
C07570	146.096
C07570	165.07
C07570	167.073
C07570	168.081
C07570	170.096
C07570	178.065
C07570	179.073
C07570	180.081
C07570	181.076
C07570	181.088
C07570	182.096
C07570	192.081
C07570	193.076
C07570	194.084
C07570	195.091
C07570	206.084
C07570	207.091
C07570	208.099
C07570	209.107
C07570	217.088
C07570	218.096
C07570	219.091
C07570	220.099
C07570	221.107
C07570	223.123
C07570	233.107
C07570	235.123
C07570	237.138
C07570	264.149
C07570	266.165
C07570	56.0494
C07570	57.0572
C07570	58.065
C07570	65.0385
C07570	70.065
C07570	72.0807
C07570	78.0337
C07570	80.0493
C07570	85.0759
C07570	91.0541
C07570	92.0494
C07570	96.0443
C07570	103.054
C07570	105.07
C07570	106.065
C07570	107.06
C07570	110.06
C07570	115.054
C07570	116.049
C07570	117.044
C07570	117.057
C07570	117.07
C07570	118.052
C07570	119.06
C07570	129.07
C07570	130.065
C07570	131.06
C07570	131.073
C07570	133.076
C07570	133.089
C07570	134.06
C07570	135.055
C07570	141.07
C07570	144.081
C07570	146.096
C07570	153.07
C07570	154.065
C07570	165.07
C07570	166.065
C07570	167.073
C07570	168.081
C07570	169.065
C07570	170.096
C07570	178.065
C07570	179.073
C07570	180.081
C07570	181.076
C07570	181.088
C07570	182.096
C07570	191.072
C07570	192.081
C07570	193.076
C07570	193.089
C07570	194.084
C07570	195.091
C07570	196.075
C07570	204.081
C07570	205.076
C07570	206.084
C07570	206.096
C07570	207.091
C07570	208.099
C07570	209.107
C07570	217.088
C07570	218.084
C07570	218.096
C07570	219.091
C07570	220.099
C07570	221.107
C07570	223.123
C07570	233.107
C07570	235.123
C07570	264.149
C07570	56.0494
C07570	57.0572
C07570	58.065
C07570	65.0385
C07570	67.0415
C07570	70.065
C07570	72.0807
C07570	78.0337
C07570	79.0415
C07570	79.0541
C07570	80.0493
C07570	85.0759
C07570	89.0384
C07570	90.0338
C07570	91.0541
C07570	92.0493
C07570	93.0572
C07570	95.0603
C07570	96.0442
C07570	103.054
C07570	104.049
C07570	104.062
C07570	105.044
C07570	105.07
C07570	106.065
C07570	107.06
C07570	110.06
C07570	115.054
C07570	116.049
C07570	116.062
C07570	117.044
C07570	117.057
C07570	117.07
C07570	118.052
C07570	119.06
C07570	121.076
C07570	127.054
C07570	128.049
C07570	128.062
C07570	129.07
C07570	130.065
C07570	131.06
C07570	131.073
C07570	132.068
C07570	132.081
C07570	133.076
C07570	133.089
C07570	134.06
C07570	135.055
C07570	139.054
C07570	140.049
C07570	141.07
C07570	142.065
C07570	143.073
C07570	144.081
C07570	145.064
C07570	146.06
C07570	146.096
C07570	151.054
C07570	152.062
C07570	153.057
C07570	153.07
C07570	154.065
C07570	155.06
C07570	158.096
C07570	165.07
C07570	166.065
C07570	167.073
C07570	168.081
C07570	169.065
C07570	177.057
C07570	178.065
C07570	179.061
C07570	179.073
C07570	180.069
C07570	180.081
C07570	181.076
C07570	181.089
C07570	182.096
C07570	190.065
C07570	191.073
C07570	192.068
C07570	192.081
C07570	193.076
C07570	193.089
C07570	194.084
C07570	195.091
C07570	196.076
C07570	203.072
C07570	204.08
C07570	205.076
C07570	206.071
C07570	206.083
C07570	206.097
C07570	207.091
C07570	208.099
C07570	209.107
C07570	216.081
C07570	217.088
C07570	218.083
C07570	219.091
C07570	220.099
C07570	221.107
C07570	223.122
C07570	233.107
C07570	235.123
C07570	50.0151
C07570	51.0229
C07570	53.0022
C07570	53.0385
C07570	54.0337
C07570	56.0494
C07570	57.0572
C07570	58.0651
C07570	62.0149
C07570	63.0228
C07570	64.0181
C07570	64.0306
C07570	65.0385
C07570	66.0338
C07570	66.0464
C07570	67.0415
C07570	70.065
C07570	72.0807
C07570	75.0228
C07570	77.0384
C07570	78.0337
C07570	78.0463
C07570	79.0415
C07570	79.0541
C07570	80.0493
C07570	81.0335
C07570	85.0761
C07570	89.0385
C07570	90.0338
C07570	90.0463
C07570	91.0415
C07570	91.0541
C07570	92.0494
C07570	93.0572
C07570	95.049
C07570	95.0602
C07570	96.0443
C07570	102.046
C07570	103.054
C07570	104.049
C07570	104.062
C07570	105.045
C07570	105.07
C07570	106.065
C07570	107.06
C07570	108.044
C07570	110.06
C07570	115.054
C07570	116.049
C07570	116.062
C07570	117.045
C07570	117.057
C07570	117.07
C07570	118.052
C07570	118.065
C07570	119.06
C07570	125.038
C07570	126.046
C07570	127.054
C07570	128.049
C07570	128.062
C07570	129.044
C07570	129.057
C07570	129.07
C07570	130.065
C07570	131.06
C07570	131.073
C07570	132.068
C07570	132.081
C07570	133.076
C07570	134.06
C07570	135.055
C07570	139.054
C07570	140.049
C07570	140.062
C07570	141.057
C07570	141.07
C07570	142.065
C07570	143.06
C07570	143.073
C07570	144.081
C07570	145.065
C07570	146.06
C07570	150.046
C07570	151.054
C07570	152.062
C07570	153.057
C07570	153.07
C07570	154.065
C07570	154.077
C07570	155.06
C07570	155.073
C07570	156.081
C07570	163.054
C07570	164.049
C07570	164.062
C07570	165.057
C07570	165.07
C07570	166.065
C07570	167.073
C07570	168.069
C07570	168.081
C07570	169.065
C07570	170.06
C07570	176.062
C07570	177.057
C07570	178.065
C07570	179.06
C07570	179.073
C07570	180.069
C07570	180.081
C07570	181.076
C07570	181.089
C07570	182.096
C07570	184.076
C07570	189.07
C07570	190.065
C07570	191.06
C07570	191.073
C07570	192.068
C07570	192.08
C07570	193.076
C07570	194.084
C07570	195.091
C07570	196.075
C07570	203.072
C07570	204.055
C07570	204.08
C07570	205.076
C07570	206.071
C07570	206.084
C07570	207.091
C07570	208.099
C07570	209.107
C07570	216.08
C07570	217.088
C07570	218.084
C07570	219.091
C07570	221.107
C07570	231.092
C07570	50.0151
C07570	51.0229
C07570	52.0181
C07570	52.0308
C07570	53.0385
C07570	54.0338
C07570	55.0417
C07570	56.0494
C07570	57.0572
C07570	58.0651
C07570	62.0149
C07570	63.0228
C07570	64.0181
C07570	64.0307
C07570	65.0385
C07570	66.0337
C07570	66.0464
C07570	67.0416
C07570	70.065
C07570	72.0807
C07570	74.0148
C07570	75.0228
C07570	76.0305
C07570	77.0384
C07570	78.0337
C07570	78.0464
C07570	79.0416
C07570	79.0541
C07570	80.0494
C07570	81.0333
C07570	87.0228
C07570	88.0306
C07570	89.0385
C07570	90.0337
C07570	90.0463
C07570	91.0416
C07570	91.0541
C07570	92.0494
C07570	93.0445
C07570	93.0572
C07570	95.049
C07570	96.0443
C07570	99.0228
C07570	101.038
C07570	102.046
C07570	103.054
C07570	104.049
C07570	104.062
C07570	105.045
C07570	105.07
C07570	106.065
C07570	107.06
C07570	108.044
C07570	110.06
C07570	113.038
C07570	114.033
C07570	114.046
C07570	115.054
C07570	116.049
C07570	116.062
C07570	117.045
C07570	117.057
C07570	117.07
C07570	118.041
C07570	118.052
C07570	118.065
C07570	119.049
C07570	119.06
C07570	122.06
C07570	125.038
C07570	126.046
C07570	127.041
C07570	127.054
C07570	128.049
C07570	128.062
C07570	129.045
C07570	129.057
C07570	130.065
C07570	131.06
C07570	131.073
C07570	132.057
C07570	132.068
C07570	132.081
C07570	134.06
C07570	135.055
C07570	138.046
C07570	139.054
C07570	140.049
C07570	140.062
C07570	141.057
C07570	141.07
C07570	142.052
C07570	142.065
C07570	143.049
C07570	143.073
C07570	144.081
C07570	145.065
C07570	146.06
C07570	149.038
C07570	150.046
C07570	151.054
C07570	152.049
C07570	152.062
C07570	153.044
C07570	153.057
C07570	153.07
C07570	154.065
C07570	155.06
C07570	156.057
C07570	163.054
C07570	164.049
C07570	164.062
C07570	165.058
C07570	165.07
C07570	166.065
C07570	167.073
C07570	168.057
C07570	168.068
C07570	168.081
C07570	169.065
C07570	170.06
C07570	175.041
C07570	176.05
C07570	176.062
C07570	177.057
C07570	178.065
C07570	179.06
C07570	179.072
C07570	180.055
C07570	180.068
C07570	180.081
C07570	181.076
C07570	183.068
C07570	184.075
C07570	189.057
C07570	189.07
C07570	190.065
C07570	191.06
C07570	191.073
C07570	192.068
C07570	193.076
C07570	194.084
C07570	195.091
C07570	196.076
C07570	203.073
C07570	204.055
C07570	204.081
C07570	205.076
C07570	206.084
C07570	207.091
C07570	214.065
C07570	216.068
C07570	216.081
C07570	217.076
C07570	218.084
C07570	219.091
C07570	50.0151
C07570	51.0229
C07570	52.0181
C07570	52.0307
C07570	53.0022
C07570	53.0385
C07570	54.0338
C07570	55.0415
C07570	56.0494
C07570	57.0572
C07570	58.0651
C07570	62.015
C07570	63.0228
C07570	64.0181
C07570	64.0307
C07570	65.0385
C07570	66.0338
C07570	66.0464
C07570	67.0416
C07570	70.065
C07570	72.0807
C07570	74.015
C07570	75.0228
C07570	76.0181
C07570	76.0306
C07570	77.0384
C07570	78.0337
C07570	78.0463
C07570	79.0415
C07570	79.0541
C07570	80.0493
C07570	81.0334
C07570	87.0228
C07570	88.0306
C07570	89.0385
C07570	90.0338
C07570	90.0464
C07570	91.0415
C07570	91.0541
C07570	92.0494
C07570	93.0573
C07570	95.049
C07570	96.0443
C07570	98.015
C07570	99.0228
C07570	101.038
C07570	102.046
C07570	103.041
C07570	103.054
C07570	104.049
C07570	105.045
C07570	108.044
C07570	110.06
C07570	113.038
C07570	114.034
C07570	114.046
C07570	115.054
C07570	116.049
C07570	116.062
C07570	117.045
C07570	117.057
C07570	117.07
C07570	118.041
C07570	118.052
C07570	119.049
C07570	119.06
C07570	122.06
C07570	125.038
C07570	126.046
C07570	127.041
C07570	127.054
C07570	128.049
C07570	128.062
C07570	129.045
C07570	129.057
C07570	130.065
C07570	131.06
C07570	131.073
C07570	132.057
C07570	134.06
C07570	137.039
C07570	138.046
C07570	139.054
C07570	140.049
C07570	140.062
C07570	141.057
C07570	141.07
C07570	142.053
C07570	142.065
C07570	143.049
C07570	143.06
C07570	143.073
C07570	144.081
C07570	145.065
C07570	146.06
C07570	149.038
C07570	150.046
C07570	151.042
C07570	151.054
C07570	152.05
C07570	152.062
C07570	153.045
C07570	153.057
C07570	153.07
C07570	154.065
C07570	155.06
C07570	156.057
C07570	163.054
C07570	164.049
C07570	164.061
C07570	165.057
C07570	165.07
C07570	166.065
C07570	167.06
C07570	167.073
C07570	168.057
C07570	168.068
C07570	168.08
C07570	169.065
C07570	170.06
C07570	175.041
C07570	176.049
C07570	176.062
C07570	177.057
C07570	178.065
C07570	179.06
C07570	179.072
C07570	180.055
C07570	180.08
C07570	183.068
C07570	184.075
C07570	188.049
C07570	189.057
C07570	189.07
C07570	190.065
C07570	191.06
C07570	191.073
C07570	192.068
C07570	193.076
C07570	194.06
C07570	194.084
C07570	203.072
C07570	204.055
C07570	204.081
C07570	205.076
C07570	206.084
C07570	214.065
C07570	216.068
C07570	217.076
C07570	218.084
C07572	262.103
C07572	280.113
C07572	325.171
C07572	326.175
C07572	327.177
C07572	109.046
C07572	116.048
C07572	156.079
C07572	166.064
C07572	221.062
C07572	234.071
C07572	235.091
C07572	236.086
C07572	238.066
C07572	242.095
C07572	247.079
C07572	250.102
C07572	262.102
C07572	280.113
C07572	281.115
C07572	307.159
C07572	308.161
C07572	325.171
C07572	326.174
C07572	327.177
C07572	109.044
C07572	110.048
C07572	116.049
C07572	117.051
C07572	123.023
C07572	123.058
C07572	125.037
C07572	129.068
C07572	130.064
C07572	133.044
C07572	137.076
C07572	140.047
C07572	142.064
C07572	144.043
C07572	147.058
C07572	154.064
C07572	156.08
C07572	157.083
C07572	159.059
C07572	166.064
C07572	167.065
C07572	168.078
C07572	184.074
C07572	215.085
C07572	216.088
C07572	218.06
C07572	220.068
C07572	221.063
C07572	222.069
C07572	223.076
C07572	224.085
C07572	227.072
C07572	229.089
C07572	233.075
C07572	234.07
C07572	235.073
C07572	235.09
C07572	236.087
C07572	238.065
C07572	239.069
C07572	240.081
C07572	241.086
C07572	242.095
C07572	243.099
C07572	245.074
C07572	246.073
C07572	247.078
C07572	248.081
C07572	249.082
C07572	250.101
C07572	251.106
C07572	260.086
C07572	261.093
C07572	262.102
C07572	263.105
C07572	264.108
C07572	268.115
C07572	280.113
C07572	307.159
C07572	308.164
C07572	325.17
C07572	326.173
C07572	327.174
C07572	109.044
C07572	110.048
C07572	115.052
C07572	116.049
C07572	121.044
C07572	123.023
C07572	128.061
C07572	129.069
C07572	130.064
C07572	133.043
C07572	139.053
C07572	140.049
C07572	141.053
C07572	142.065
C07572	144.043
C07572	146.053
C07572	147.061
C07572	154.064
C07572	156.08
C07572	159.059
C07572	166.064
C07572	167.068
C07572	170.057
C07572	183.06
C07572	190.064
C07572	195.06
C07572	196.065
C07572	202.077
C07572	203.073
C07572	207.059
C07572	208.056
C07572	209.06
C07572	209.077
C07572	215.084
C07572	216.084
C07572	218.059
C07572	219.062
C07572	220.067
C07572	222.069
C07572	223.074
C07572	227.072
C07572	228.077
C07572	233.075
C07572	234.071
C07572	235.075
C07572	236.086
C07572	237.056
C07572	237.093
C07572	238.066
C07572	239.068
C07572	240.08
C07572	241.087
C07572	242.095
C07572	243.099
C07572	244.071
C07572	245.072
C07572	246.071
C07572	247.079
C07572	248.083
C07572	249.089
C07572	250.104
C07572	251.105
C07572	260.086
C07572	261.094
C07572	262.102
C07572	263.106
C07572	307.158
C07572	325.172
C07572	109.044
C07572	116.048
C07572	117.052
C07572	121.045
C07572	123.024
C07572	127.054
C07572	128.06
C07572	129.069
C07572	130.064
C07572	133.044
C07572	139.053
C07572	140.048
C07572	141.053
C07572	142.064
C07572	144.043
C07572	145.064
C07572	146.052
C07572	153.057
C07572	154.065
C07572	155.06
C07572	156.08
C07572	159.059
C07572	166.064
C07572	167.067
C07572	173.052
C07572	183.06
C07572	189.07
C07572	190.065
C07572	191.067
C07572	195.06
C07572	196.066
C07572	202.077
C07572	203.075
C07572	207.061
C07572	208.055
C07572	209.062
C07572	209.073
C07572	213.069
C07572	214.065
C07572	215.085
C07572	216.083
C07572	218.059
C07572	219.064
C07572	220.067
C07572	222.069
C07572	223.076
C07572	223.09
C07572	226.063
C07572	227.072
C07572	228.077
C07572	229.081
C07572	232.056
C07572	233.075
C07572	235.077
C07572	236.084
C07572	237.059
C07572	238.066
C07572	240.08
C07572	241.087
C07572	242.095
C07572	244.069
C07572	245.065
C07572	247.078
C07572	248.083
C07572	249.083
C07572	250.103
C07572	258.071
C07572	259.078
C07572	260.088
C07572	261.094
C07572	262.102
C07572	263.107
C07572	109.045
C07572	116.049
C07572	123.024
C07572	144.044
C07572	156.081
C07572	159.06
C07572	166.065
C07572	168.081
C07572	184.075
C07572	221.064
C07572	222.071
C07572	224.087
C07572	234.071
C07572	235.092
C07572	236.087
C07572	242.095
C07572	247.08
C07572	250.102
C07572	262.103
C07572	280.113
C07572	307.161
C07572	325.17
C07572	109.044
C07572	325.171
C07572	58.0651
C07572	109.045
C07572	116.049
C07572	123.024
C07572	156.081
C07572	166.065
C07572	234.071
C07572	236.087
C07572	238.067
C07572	242.096
C07572	250.103
C07572	262.103
C07572	280.113
C07572	307.16
C07572	325.171
C07572	58.0651
C07572	84.0809
C07572	109.045
C07572	116.049
C07572	121.045
C07572	123.024
C07572	130.065
C07572	142.065
C07572	144.045
C07572	154.066
C07572	156.081
C07572	166.065
C07572	168.08
C07572	184.075
C07572	221.064
C07572	222.072
C07572	227.073
C07572	234.071
C07572	235.091
C07572	236.087
C07572	238.066
C07572	242.096
C07572	245.077
C07572	247.079
C07572	250.103
C07572	260.086
C07572	262.103
C07572	280.113
C07572	307.16
C07572	325.171
C07572	58.0652
C07572	84.0812
C07572	109.045
C07572	116.05
C07572	121.045
C07572	123.024
C07572	129.07
C07572	130.065
C07572	140.049
C07572	142.065
C07572	144.044
C07572	156.081
C07572	159.06
C07572	166.065
C07572	203.073
C07572	215.085
C07572	216.082
C07572	218.061
C07572	220.068
C07572	221.064
C07572	222.072
C07572	227.073
C07572	233.076
C07572	234.071
C07572	235.092
C07572	236.087
C07572	238.066
C07572	240.082
C07572	241.089
C07572	242.097
C07572	245.075
C07572	246.072
C07572	247.079
C07572	250.103
C07572	260.087
C07572	261.095
C07572	262.103
C07572	58.0651
C07572	83.0289
C07572	84.0805
C07572	89.0386
C07572	103.054
C07572	109.045
C07572	116.049
C07572	121.045
C07572	123.024
C07572	128.062
C07572	129.07
C07572	130.065
C07572	133.045
C07572	139.054
C07572	140.049
C07572	142.065
C07572	154.065
C07572	155.06
C07572	156.081
C07572	159.061
C07572	166.065
C07572	183.06
C07572	189.07
C07572	190.065
C07572	207.061
C07572	208.056
C07572	214.066
C07572	215.085
C07572	218.06
C07572	221.064
C07572	222.072
C07572	227.073
C07572	228.08
C07572	233.076
C07572	234.071
C07572	235.079
C07572	238.066
C07572	240.081
C07572	241.088
C07572	242.096
C07572	245.065
C07572	246.071
C07572	247.079
C07572	250.103
C07572	261.095
C07572	262.102
C07572	58.0651
C07572	83.0292
C07572	84.081
C07572	89.0385
C07572	103.054
C07572	109.045
C07572	115.054
C07572	116.049
C07572	121.045
C07572	123.024
C07572	129.044
C07572	129.07
C07572	133.045
C07572	139.054
C07572	140.049
C07572	141.058
C07572	142.066
C07572	146.053
C07572	154.065
C07572	155.061
C07572	156.08
C07572	159.06
C07572	166.065
C07572	183.06
C07572	190.065
C07572	202.078
C07572	207.061
C07572	208.056
C07572	209.076
C07572	214.066
C07572	215.085
C07572	218.06
C07572	219.048
C07572	220.068
C07572	221.064
C07572	222.071
C07572	226.066
C07572	227.073
C07572	228.08
C07572	232.056
C07572	233.076
C07572	234.071
C07572	235.079
C07572	237.058
C07572	238.066
C07572	240.081
C07572	241.089
C07572	245.063
C07572	246.071
C07572	247.079
C07572	248.086
C07572	259.078
C07572	260.086
C07572	261.094
C07572	325.171
C07572	58.0651
C07572	109.045
C07572	116.049
C07572	144.044
C07572	156.081
C07572	166.065
C07572	184.076
C07572	234.071
C07572	236.087
C07572	238.066
C07572	242.096
C07572	247.08
C07572	250.102
C07572	262.103
C07572	280.113
C07572	307.16
C07572	325.171
C07572	58.0651
C07572	84.0807
C07572	109.045
C07572	116.049
C07572	121.045
C07572	123.024
C07572	123.06
C07572	130.065
C07572	133.045
C07572	140.049
C07572	142.065
C07572	144.044
C07572	147.06
C07572	154.065
C07572	156.081
C07572	166.065
C07572	168.081
C07572	184.076
C07572	215.086
C07572	221.063
C07572	222.071
C07572	224.087
C07572	227.073
C07572	234.071
C07572	235.092
C07572	236.087
C07572	238.066
C07572	240.082
C07572	241.088
C07572	242.096
C07572	245.076
C07572	247.079
C07572	250.102
C07572	260.087
C07572	261.094
C07572	262.102
C07572	280.114
C07572	307.16
C07572	325.171
C07572	58.0651
C07572	72.0805
C07572	84.0808
C07572	97.0449
C07572	103.054
C07572	109.045
C07572	116.049
C07572	121.045
C07572	123.024
C07572	123.06
C07572	125.04
C07572	129.07
C07572	130.065
C07572	133.045
C07572	140.049
C07572	142.065
C07572	144.044
C07572	147.061
C07572	154.065
C07572	156.081
C07572	159.061
C07572	166.065
C07572	184.076
C07572	190.065
C07572	215.085
C07572	216.081
C07572	218.06
C07572	220.055
C07572	220.068
C07572	221.063
C07572	222.071
C07572	227.073
C07572	233.076
C07572	234.071
C07572	235.079
C07572	235.092
C07572	236.087
C07572	238.066
C07572	240.081
C07572	241.088
C07572	242.096
C07572	245.076
C07572	246.071
C07572	247.079
C07572	250.102
C07572	260.087
C07572	261.095
C07572	262.102
C07572	307.161
C07572	58.0651
C07572	72.0806
C07572	83.0291
C07572	84.0808
C07572	89.0384
C07572	103.054
C07572	109.045
C07572	115.054
C07572	116.049
C07572	121.045
C07572	123.024
C07572	123.061
C07572	129.044
C07572	129.07
C07572	130.065
C07572	133.045
C07572	139.054
C07572	140.049
C07572	141.057
C07572	142.065
C07572	146.053
C07572	153.057
C07572	154.065
C07572	155.06
C07572	156.081
C07572	159.06
C07572	166.065
C07572	190.065
C07572	195.06
C07572	196.069
C07572	202.065
C07572	202.077
C07572	203.072
C07572	207.06
C07572	208.055
C07572	209.075
C07572	214.065
C07572	215.085
C07572	216.08
C07572	218.06
C07572	220.055
C07572	220.068
C07572	221.063
C07572	222.071
C07572	227.073
C07572	228.08
C07572	232.056
C07572	233.063
C07572	233.076
C07572	234.071
C07572	235.079
C07572	237.058
C07572	238.066
C07572	240.081
C07572	241.089
C07572	242.096
C07572	244.069
C07572	245.064
C07572	245.076
C07572	246.071
C07572	247.079
C07572	250.103
C07572	259.08
C07572	260.087
C07572	261.095
C07572	262.102
C07572	58.0651
C07572	72.0807
C07572	83.0291
C07572	84.0807
C07572	89.0386
C07572	97.0447
C07572	103.054
C07572	109.045
C07572	115.054
C07572	116.049
C07572	121.045
C07572	123.024
C07572	123.061
C07572	128.062
C07572	129.045
C07572	129.07
C07572	130.065
C07572	133.045
C07572	139.054
C07572	140.049
C07572	141.057
C07572	142.065
C07572	146.053
C07572	153.057
C07572	154.065
C07572	155.06
C07572	156.081
C07572	159.06
C07572	166.065
C07572	183.06
C07572	189.07
C07572	190.065
C07572	195.06
C07572	196.068
C07572	202.065
C07572	202.077
C07572	207.06
C07572	208.056
C07572	209.076
C07572	214.065
C07572	215.085
C07572	218.06
C07572	219.048
C07572	220.056
C07572	220.068
C07572	221.063
C07572	222.071
C07572	226.065
C07572	227.073
C07572	228.081
C07572	232.056
C07572	233.063
C07572	233.076
C07572	234.071
C07572	235.079
C07572	237.058
C07572	238.066
C07572	240.081
C07572	241.088
C07572	242.096
C07572	244.068
C07572	245.063
C07572	246.071
C07572	247.079
C07572	248.087
C07572	259.079
C07572	260.087
C07572	261.095
C07572	109.045
C07572	116.049
C07572	123.024
C07572	125.04
C07572	130.065
C07572	144.044
C07572	156.081
C07572	159.06
C07572	166.065
C07572	168.081
C07572	184.076
C07572	221.063
C07572	222.071
C07572	224.087
C07572	234.071
C07572	235.091
C07572	236.087
C07572	238.066
C07572	242.096
C07572	247.079
C07572	250.102
C07572	260.087
C07572	262.103
C07572	280.113
C07572	307.16
C07572	70.0652
C07572	72.0809
C07572	83.0291
C07572	84.0809
C07572	97.0451
C07572	103.054
C07572	109.045
C07572	116.05
C07572	121.045
C07572	123.024
C07572	123.061
C07572	129.07
C07572	130.065
C07572	133.045
C07572	135.061
C07572	140.05
C07572	142.065
C07572	144.045
C07572	146.053
C07572	147.061
C07572	154.065
C07572	156.081
C07572	158.06
C07572	159.061
C07572	166.065
C07572	168.081
C07572	183.061
C07572	184.076
C07572	190.065
C07572	203.074
C07572	209.076
C07572	215.086
C07572	218.06
C07572	220.056
C07572	220.069
C07572	221.064
C07572	222.072
C07572	223.092
C07572	224.088
C07572	227.073
C07572	233.077
C07572	234.072
C07572	235.092
C07572	236.088
C07572	237.059
C07572	238.067
C07572	242.097
C07572	245.063
C07572	245.077
C07572	246.072
C07572	247.08
C07572	250.103
C07572	259.08
C07572	260.088
C07572	261.096
C07572	262.103
C07572	263.107
C07572	307.161
C07572	325.172
C07572	326.175
C07572	70.0649
C07572	72.0807
C07572	83.0291
C07572	84.0808
C07572	97.0449
C07572	103.054
C07572	109.045
C07572	116.049
C07572	121.045
C07572	123.024
C07572	123.061
C07572	129.07
C07572	130.065
C07572	133.045
C07572	135.061
C07572	140.05
C07572	142.065
C07572	144.045
C07572	146.053
C07572	147.06
C07572	154.065
C07572	156.081
C07572	159.061
C07572	166.065
C07572	183.061
C07572	190.065
C07572	203.073
C07572	209.076
C07572	215.086
C07572	218.06
C07572	220.056
C07572	220.069
C07572	221.064
C07572	222.071
C07572	223.091
C07572	227.073
C07572	233.076
C07572	234.071
C07572	235.092
C07572	236.088
C07572	237.059
C07572	238.066
C07572	242.097
C07572	245.064
C07572	245.077
C07572	246.071
C07572	247.079
C07572	250.103
C07572	259.079
C07572	260.087
C07572	261.095
C07572	262.103
C07572	109.045
C07572	116.05
C07572	123.024
C07572	129.07
C07572	144.045
C07572	147.06
C07572	156.081
C07572	159.061
C07572	166.065
C07572	168.081
C07572	184.076
C07572	221.064
C07572	222.072
C07572	224.088
C07572	227.072
C07572	234.072
C07572	235.092
C07572	236.088
C07572	238.067
C07572	242.097
C07572	245.077
C07572	247.08
C07572	250.103
C07572	260.086
C07572	262.103
C07572	280.114
C07572	307.161
C07572	325.172
C07572	326.175
C07572	109.045
C07572	116.049
C07572	123.024
C07572	123.061
C07572	129.07
C07572	142.065
C07572	144.045
C07572	147.061
C07572	156.081
C07572	158.06
C07572	159.061
C07572	166.065
C07572	168.081
C07572	184.076
C07572	221.064
C07572	222.072
C07572	224.087
C07572	227.072
C07572	234.072
C07572	235.092
C07572	236.087
C07572	238.066
C07572	242.097
C07572	245.076
C07572	247.079
C07572	250.103
C07572	260.088
C07572	262.103
C07572	280.113
C07572	307.161
C07577	105.07
C07577	133.065
C07577	135.044
C07577	151.075
C07577	163.075
C07577	180.102
C07577	77.0383
C07577	105.07
C07577	133.065
C07577	135.044
C07577	151.075
C07577	163.075
C07577	180.102
C07577	51.0228
C07577	55.0177
C07577	79.0541
C07577	91.0541
C07577	103.054
C07577	105.07
C07577	107.049
C07577	115.054
C07577	121.028
C07577	122.036
C07577	133.065
C07577	135.044
C07577	148.052
C07577	151.075
C07577	163.075
C07577	180.101
C07577	51.0228
C07577	53.0384
C07577	55.0178
C07577	65.0383
C07577	77.0383
C07577	79.0541
C07577	91.0541
C07577	93.0334
C07577	95.049
C07577	103.054
C07577	105.07
C07577	107.049
C07577	111.044
C07577	115.054
C07577	121.028
C07577	122.036
C07577	123.044
C07577	131.049
C07577	133.065
C07577	135.044
C07577	145.065
C07577	148.052
C07577	151.075
C07577	163.075
C07577	50.015
C07577	51.0228
C07577	53.0385
C07577	55.0178
C07577	65.0384
C07577	77.0384
C07577	79.0541
C07577	81.0335
C07577	91.0541
C07577	93.0334
C07577	95.049
C07577	103.054
C07577	105.07
C07577	107.049
C07577	111.044
C07577	115.054
C07577	121.028
C07577	122.036
C07577	131.049
C07577	133.065
C07577	135.044
C07577	147.044
C07577	148.052
C07577	151.075
C07577	163.075
C07577	50.015
C07577	51.0227
C07577	53.0385
C07577	55.0178
C07577	65.0385
C07577	67.0541
C07577	77.0384
C07577	78.0462
C07577	79.0541
C07577	81.0333
C07577	91.0541
C07577	93.0334
C07577	94.0411
C07577	95.049
C07577	102.046
C07577	103.054
C07577	104.062
C07577	105.033
C07577	105.045
C07577	105.07
C07577	107.049
C07577	111.044
C07577	115.054
C07577	121.028
C07577	122.036
C07577	131.049
C07577	133.065
C07577	135.044
C07577	147.044
C07577	148.052
C07577	163.075
C07577	50.0151
C07577	51.0229
C07577	53.0385
C07577	55.0178
C07577	63.0228
C07577	65.0385
C07577	66.0462
C07577	67.0541
C07577	68.997
C07577	77.0384
C07577	78.0463
C07577	79.0541
C07577	81.0334
C07577	89.0384
C07577	90.0463
C07577	91.0541
C07577	93.0334
C07577	94.0412
C07577	95.049
C07577	102.046
C07577	103.054
C07577	104.062
C07577	105.033
C07577	105.045
C07577	105.07
C07577	106.042
C07577	107.049
C07577	111.044
C07577	115.054
C07577	118.041
C07577	121.028
C07577	122.036
C07577	131.049
C07577	133.065
C07577	135.044
C07577	147.044
C07577	148.052
C07577	50.0151
C07577	51.0229
C07577	53.0022
C07577	53.0385
C07577	53.9974
C07577	55.0178
C07577	62.0149
C07577	63.0228
C07577	64.0307
C07577	65.0385
C07577	66.0463
C07577	67.0542
C07577	67.9892
C07577	68.997
C07577	75.0228
C07577	77.0384
C07577	78.0463
C07577	79.0541
C07577	81.0334
C07577	89.0384
C07577	90.0463
C07577	91.0541
C07577	93.0333
C07577	94.0412
C07577	95.049
C07577	102.046
C07577	103.054
C07577	104.062
C07577	105.033
C07577	105.045
C07577	105.07
C07577	107.049
C07577	111.044
C07577	115.054
C07577	118.041
C07577	121.028
C07577	131.049
C07577	135.044
C07577	147.044
C07577	50.0151
C07577	51.0229
C07577	53.0022
C07577	53.0385
C07577	53.9973
C07577	55.0178
C07577	62.015
C07577	63.0228
C07577	64.0307
C07577	65.0021
C07577	65.0385
C07577	66.0463
C07577	67.0542
C07577	67.9892
C07577	68.9969
C07577	75.0228
C07577	77.0384
C07577	78.0463
C07577	79.0541
C07577	81.0334
C07577	89.0385
C07577	90.0464
C07577	91.0542
C07577	94.0412
C07577	95.049
C07577	102.046
C07577	103.054
C07577	104.062
C07577	105.045
C07577	106.042
C07577	115.054
C07577	118.041
C07577	121.028
C07577	135.044
C07577	147.044
C07586	121.028
C07586	138.994
C07586	233.036
C07586	273.067
C07586	319.073
C07586	138.995
C07586	233.036
C07586	273.067
C07586	319.073
C07586	361.12
C07586	121.028
C07586	138.994
C07586	233.036
C07586	361.12
C07586	121.028
C07586	138.995
C07586	233.036
C07586	59.0491
C07586	86.9996
C07586	121.028
C07586	138.995
C07586	233.037
C07586	59.0492
C07586	65.0385
C07586	86.9996
C07586	93.0336
C07586	111
C07586	121.028
C07586	121.04
C07586	129.01
C07586	138.995
C07586	139.006
C07586	50.015
C07586	51.0229
C07586	59.049
C07586	65.0385
C07586	75.0228
C07586	86.9996
C07586	93.0333
C07586	111
C07586	111.044
C07586	121.028
C07586	121.04
C07586	129.01
C07586	138.994
C07586	139.006
C07586	139.006
C07586	233.036
C07586	273.068
C07586	319.074
C07586	361.12
C07586	121.028
C07586	138.994
C07586	233.036
C07586	361.12
C07586	121.028
C07586	138.994
C07586	233.036
C07586	121.028
C07586	138.994
C07586	233.036
C07586	59.0492
C07586	65.0385
C07586	86.9995
C07586	93.0335
C07586	110.999
C07586	121.028
C07586	121.04
C07586	129.01
C07586	138.994
C07586	139.006
C07586	353.114
C07586	50.0151
C07586	51.0229
C07586	59.0491
C07586	65.0385
C07586	75.0229
C07586	86.9996
C07586	93.0335
C07586	111
C07586	111.044
C07586	121.028
C07586	121.04
C07586	129.01
C07586	138.994
C07586	139.006
C07586	121.028
C07586	138.994
C07586	233.036
C07586	273.067
C07586	319.073
C07586	353.116
C07588	120.979
C07588	195.947
C07588	65.157
C07588	93.036
C07588	120.94
C07588	65.149
C07588	93.013
C07588	120.893
C07588	59
C07588	60.1
C07588	93.3
C07588	100
C07588	119.6
C07588	136.8
C07588	140.7
C07588	150
C07588	194.3
C07588	59
C07588	59.4
C07588	74.1
C07588	88.3
C07588	93.2
C07588	100.1
C07588	103.9
C07588	107.1
C07588	119.8
C07588	121
C07588	123.2
C07588	132
C07588	136.2
C07588	137.3
C07588	148.2
C07588	149.3
C07588	150.2
C07588	163.1
C07588	166.3
C07588	194.3
C07588	58.6
C07588	65.4
C07588	74
C07588	92.3
C07588	93.1
C07588	99.6
C07588	102.1
C07588	107.2
C07588	118.6
C07588	120.8
C07588	122.4
C07588	132
C07588	135.8
C07588	136.8
C07588	148
C07588	150.2
C07588	180
C07588	194.3
C07588	42.2
C07588	59.1
C07588	65.1
C07588	74.1
C07588	93.1
C07588	106.1
C07588	106.9
C07588	118.1
C07588	121.3
C07588	147.6
C07588	150.4
C07588	39.1
C07588	59.2
C07588	65.3
C07588	67.3
C07588	74
C07588	75
C07588	92.4
C07588	93.2
C07588	118.1
C07588	121.1
C07588	93.2
C07588	100.1
C07588	132.2
C07588	136.6
C07588	137.1
C07588	150.1
C07588	151.1
C07588	176.1
C07588	194.1
C07588	59
C07588	60.1
C07588	93.3
C07588	100
C07588	119.6
C07588	136.8
C07588	140.7
C07588	150
C07588	194.3
C07588	59
C07588	59.4
C07588	74.1
C07588	88.3
C07588	93.2
C07588	100.1
C07588	103.9
C07588	107.1
C07588	119.8
C07588	121
C07588	123.2
C07588	132
C07588	136.2
C07588	137.3
C07588	148.2
C07588	149.3
C07588	150.2
C07588	163.1
C07588	166.3
C07588	194.3
C07588	58.6
C07588	65.4
C07588	74
C07588	92.3
C07588	93.1
C07588	99.6
C07588	102.1
C07588	107.2
C07588	118.6
C07588	120.8
C07588	122.4
C07588	132
C07588	135.8
C07588	136.8
C07588	148
C07588	150.2
C07588	180
C07588	194.3
C07588	42.2
C07588	59.1
C07588	65.1
C07588	74.1
C07588	93.1
C07588	106.1
C07588	106.9
C07588	118.1
C07588	121.3
C07588	147.6
C07588	150.4
C07588	39.1
C07588	59.2
C07588	65.3
C07588	67.3
C07588	74
C07588	75
C07588	92.4
C07588	93.2
C07588	118.1
C07588	121.1
C07592	282.125
C07592	285.108
C07592	298.121
C07592	310.113
C07592	313.132
C07592	326.132
C07592	340.153
C07592	341.132
C07592	358.161
C07592	368.14
C07592	382.167
C07592	400.173
C07592	138.049
C07592	160.05
C07592	181.059
C07592	190.081
C07592	203.096
C07592	206.075
C07592	219.093
C07592	219.112
C07592	222.104
C07592	226.098
C07592	234.106
C07592	235.072
C07592	239.099
C07592	242.089
C07592	247.122
C07592	250.095
C07592	251.074
C07592	251.109
C07592	262.05
C07592	263.115
C07592	265.094
C07592	266.094
C07592	266.115
C07592	267.09
C07592	267.103
C07592	268.106
C07592	270.083
C07592	271.099
C07592	273.119
C07592	277.116
C07592	278.096
C07592	279.063
C07592	279.1
C07592	280.082
C07592	281.116
C07592	282.123
C07592	282.163
C07592	283.092
C07592	283.113
C07592	283.131
C07592	284.106
C07592	284.127
C07592	285.111
C07592	285.14
C07592	286.111
C07592	287.08
C07592	292.096
C07592	292.121
C07592	294.087
C07592	294.106
C07592	295.08
C07592	295.105
C07592	295.129
C07592	296.093
C07592	297.123
C07592	298.137
C07592	299.124
C07592	300.068
C07592	300.1
C07592	300.118
C07592	302.11
C07592	302.14
C07592	308.115
C07592	308.162
C07592	309.109
C07592	310.118
C07592	310.164
C07592	310.176
C07592	311.1
C07592	311.124
C07592	312.14
C07592	313.104
C07592	313.124
C07592	313.139
C07592	315.127
C07592	315.139
C07592	316.146
C07592	323.151
C07592	324.106
C07592	325.131
C07592	326.119
C07592	326.137
C07592	326.169
C07592	327.129
C07592	328.115
C07592	329.134
C07592	330.135
C07592	330.156
C07592	339.143
C07592	340.149
C07592	341.138
C07592	341.19
C07592	342.135
C07592	343.139
C07592	350.128
C07592	350.156
C07592	352.114
C07592	354.178
C07592	357.147
C07592	358.163
C07592	358.222
C07592	358.257
C07592	367.136
C07592	368.149
C07592	382.161
C07592	382.207
C07592	385.133
C07592	400.172
C07592	150.068
C07592	152.066
C07592	161.056
C07592	165.07
C07592	167.084
C07592	175.056
C07592	176.066
C07592	176.083
C07592	179.086
C07592	180.048
C07592	181.059
C07592	181.081
C07592	181.091
C07592	188.075
C07592	192.074
C07592	192.255
C07592	194.066
C07592	195.084
C07592	197.085
C07592	203.087
C07592	206.076
C07592	207.089
C07592	208.054
C07592	208.083
C07592	209.051
C07592	209.099
C07592	211.082
C07592	211.104
C07592	212.081
C07592	212.091
C07592	214.065
C07592	218.079
C07592	219.07
C07592	219.084
C07592	220.086
C07592	221.094
C07592	222.062
C07592	223.078
C07592	224.08
C07592	225.082
C07592	225.098
C07592	225.111
C07592	227.065
C07592	227.104
C07592	230.117
C07592	233.047
C07592	234.066
C07592	234.11
C07592	235.072
C07592	236.08
C07592	236.096
C07592	237.087
C07592	238.1
C07592	239.104
C07592	240.076
C07592	240.105
C07592	241.079
C07592	241.092
C07592	242.074
C07592	243.069
C07592	243.108
C07592	247.071
C07592	247.092
C07592	248.076
C07592	249.088
C07592	249.109
C07592	250.054
C07592	250.091
C07592	250.134
C07592	251.068
C07592	251.096
C07592	251.11
C07592	252.079
C07592	252.104
C07592	252.12
C07592	253.101
C07592	253.121
C07592	254.093
C07592	254.114
C07592	255.031
C07592	255.063
C07592	255.101
C07592	255.115
C07592	256.067
C07592	256.089
C07592	256.104
C07592	256.135
C07592	257.117
C07592	262.06
C07592	262.092
C07592	263.07
C07592	263.084
C07592	264.081
C07592	264.105
C07592	265.086
C07592	266.092
C07592	266.127
C07592	267.099
C07592	267.125
C07592	268.086
C07592	268.102
C07592	269.077
C07592	269.111
C07592	270.082
C07592	270.096
C07592	270.112
C07592	271.09
C07592	277.082
C07592	278.083
C07592	279.067
C07592	279.093
C07592	280.09
C07592	280.105
C07592	280.122
C07592	281.109
C07592	282.08
C07592	282.118
C07592	283.047
C07592	283.099
C07592	283.141
C07592	284.107
C07592	285.07
C07592	285.103
C07592	286.105
C07592	287.091
C07592	292.094
C07592	293.102
C07592	294.081
C07592	294.103
C07592	295.094
C07592	295.124
C07592	296.069
C07592	296.093
C07592	296.126
C07592	297.107
C07592	298.082
C07592	298.11
C07592	298.129
C07592	299.119
C07592	300.118
C07592	302.08
C07592	307.102
C07592	308.099
C07592	308.118
C07592	309.1
C07592	309.12
C07592	310.099
C07592	310.117
C07592	311.089
C07592	314.105
C07592	314.142
C07592	323.112
C07592	324.13
C07592	325.104
C07592	326.106
C07592	326.132
C07592	328.117
C07592	339.137
C07592	340.151
C07592	342.132
C07592	343.135
C07593	167.068
C07593	179.067
C07593	189.088
C07593	192.075
C07593	193.08
C07593	203.067
C07593	213.087
C07593	214.091
C07593	241.081
C07593	242.085
C07593	367.148
C07593	368.15
C07593	377.13
C07593	394.809
C07593	394.888
C07593	395.142
C07593	395.55
C07593	396.146
C07593	397.149
C07593	135.041
C07593	139.073
C07593	147.042
C07593	155.068
C07593	161.059
C07593	167.068
C07593	168.073
C07593	175.072
C07593	179.067
C07593	180.068
C07593	189.088
C07593	190.092
C07593	191.068
C07593	192.075
C07593	193.082
C07593	195.073
C07593	198.066
C07593	203.067
C07593	204.07
C07593	207.098
C07593	213.088
C07593	214.091
C07593	215.071
C07593	215.096
C07593	217.082
C07593	219.061
C07593	220.07
C07593	221.115
C07593	223.069
C07593	229.083
C07593	233.115
C07593	241.082
C07593	242.086
C07593	245.115
C07593	257.114
C07593	299.086
C07593	311.086
C07593	312.093
C07593	327.08
C07593	335.117
C07593	336.13
C07593	339.134
C07593	364.124
C07593	365.137
C07593	367.148
C07593	368.153
C07593	377.133
C07593	378.138
C07593	380.118
C07593	394.748
C07593	394.838
C07593	394.927
C07593	395.142
C07593	395.415
C07593	395.644
C07593	396.146
C07593	397.15
C07593	123.042
C07593	124.049
C07593	133.023
C07593	133.06
C07593	134.068
C07593	135.042
C07593	136.05
C07593	137.059
C07593	139.074
C07593	140.074
C07593	144.056
C07593	145.063
C07593	147.043
C07593	147.077
C07593	148.049
C07593	148.083
C07593	149.02
C07593	149.061
C07593	150.062
C07593	151.074
C07593	152.05
C07593	153.052
C07593	155.069
C07593	159.043
C07593	161.032
C07593	161.056
C07593	162.065
C07593	163.068
C07593	165.054
C07593	165.072
C07593	165.089
C07593	167.068
C07593	168.073
C07593	169.062
C07593	171.074
C07593	172.084
C07593	173.059
C07593	174.058
C07593	175.041
C07593	175.073
C07593	176.043
C07593	177.052
C07593	178.06
C07593	179.068
C07593	180.073
C07593	181.051
C07593	183.065
C07593	185.06
C07593	185.09
C07593	187.035
C07593	189.088
C07593	190.093
C07593	191.067
C07593	191.317
C07593	192.076
C07593	192.149
C07593	192.204
C07593	192.226
C07593	193.081
C07593	194.085
C07593	195.076
C07593	196.081
C07593	197.054
C07593	198.066
C07593	199.068
C07593	201.087
C07593	203.067
C07593	204.07
C07593	205.044
C07593	205.073
C07593	207.066
C07593	207.098
C07593	209.094
C07593	211.075
C07593	212.084
C07593	213.088
C07593	213.228
C07593	214.091
C07593	215.076
C07593	215.101
C07593	216.114
C07593	217.085
C07593	218.091
C07593	219.062
C07593	220.07
C07593	221.078
C07593	221.111
C07593	223.072
C07593	224.073
C07593	226.065
C07593	227.067
C07593	227.096
C07593	229.082
C07593	230.082
C07593	231.089
C07593	233.111
C07593	241.082
C07593	241.178
C07593	241.211
C07593	242.086
C07593	243.104
C07593	244.101
C07593	245.11
C07593	257.113
C07593	259.094
C07593	275.103
C07593	283.076
C07593	289.125
C07593	294.086
C07593	295.059
C07593	296.098
C07593	298.081
C07593	299.087
C07593	300.102
C07593	307.092
C07593	307.123
C07593	309.068
C07593	311.088
C07593	312.095
C07593	313.097
C07593	317.111
C07593	321.108
C07593	323.083
C07593	324.095
C07593	325.098
C07593	327.081
C07593	328.084
C07593	331.103
C07593	335.124
C07593	336.129
C07593	337.088
C07593	337.131
C07593	339.149
C07593	340.155
C07593	346.114
C07593	349.128
C07593	350.136
C07593	351.119
C07593	352.127
C07593	353.116
C07593	359.128
C07593	359.649
C07593	362.113
C07593	363.121
C07593	364.123
C07593	365.132
C07593	366.137
C07593	367.148
C07593	367.269
C07593	368.15
C07593	368.239
C07593	369.152
C07593	377.133
C07593	378.137
C07593	380.121
C07593	381.129
C07593	394.806
C07593	395.143
C07593	395.321
C07593	395.544
C07593	395.72
C07593	395.805
C07593	396.147
C07593	396.325
C07593	397.152
C07593	105.141
C07593	108.705
C07593	121.065
C07593	128.062
C07593	129.07
C07593	130.486
C07593	133.028
C07593	135.044
C07593	136.052
C07593	137.312
C07593	139.075
C07593	141.07
C07593	147.08
C07593	149.025
C07593	151.076
C07593	152.612
C07593	155.07
C07593	157.065
C07593	159.044
C07593	161.06
C07593	162.791
C07593	163.075
C07593	164.046
C07593	167.07
C07593	167.395
C07593	169.065
C07593	170.073
C07593	171.08
C07593	175.075
C07593	176.047
C07593	177.055
C07593	178.063
C07593	179.07
C07593	180.074
C07593	181.05
C07593	185.059
C07593	187.038
C07593	189.091
C07593	190.094
C07593	191.07
C07593	191.778
C07593	191.961
C07593	192.078
C07593	193.082
C07593	195.08
C07593	196.084
C07593	197.061
C07593	198.068
C07593	199.071
C07593	200.083
C07593	201.091
C07593	202.944
C07593	203.07
C07593	203.194
C07593	204.074
C07593	205.087
C07593	207.103
C07593	211.076
C07593	213.091
C07593	213.444
C07593	214.094
C07593	215.106
C07593	217.086
C07593	218.831
C07593	219.065
C07593	220.073
C07593	221.117
C07593	223.075
C07593	224.079
C07593	226.063
C07593	229.086
C07593	233.116
C07593	234.113
C07593	240.733
C07593	241.086
C07593	241.508
C07593	242.089
C07593	243.102
C07593	243.562
C07593	243.958
C07593	245.117
C07593	257.117
C07593	258.125
C07593	280.926
C07593	299.091
C07593	302.435
C07593	311.092
C07593	312.099
C07593	327.087
C07593	328.084
C07593	333.24
C07593	335.128
C07593	336.136
C07593	337.136
C07593	339.162
C07593	349.142
C07593	351.358
C07593	352.128
C07593	353.134
C07593	363.125
C07593	364.13
C07593	365.136
C07593	366.846
C07593	367.052
C07593	367.154
C07593	367.952
C07593	368.157
C07593	377.139
C07593	378.142
C07593	380.126
C07593	381.129
C07593	395.149
C07593	395.263
C07593	395.808
C07593	396.152
C07593	396.498
C07593	397.044
C07593	397.159
C07593	111.191
C07593	118.427
C07593	121.065
C07593	124.052
C07593	128.062
C07593	135.044
C07593	136.052
C07593	139.075
C07593	143.085
C07593	147.08
C07593	149.025
C07593	150.733
C07593	151.075
C07593	153.054
C07593	155.07
C07593	157.065
C07593	159.043
C07593	161.06
C07593	163.039
C07593	167.07
C07593	168.073
C07593	169.065
C07593	170.073
C07593	171.081
C07593	173.06
C07593	175.075
C07593	176.047
C07593	177.055
C07593	178.063
C07593	179.07
C07593	180.073
C07593	181.05
C07593	184.793
C07593	184.926
C07593	185.06
C07593	187.077
C07593	189.091
C07593	190.094
C07593	191.07
C07593	191.963
C07593	192.078
C07593	193.082
C07593	194.089
C07593	194.884
C07593	195.08
C07593	196.084
C07593	198.068
C07593	199.038
C07593	201.091
C07593	203.07
C07593	204.074
C07593	205.085
C07593	207.102
C07593	211.075
C07593	212.742
C07593	213.091
C07593	213.42
C07593	214.094
C07593	214.429
C07593	215.107
C07593	217.087
C07593	219.065
C07593	220.073
C07593	220.632
C07593	221.117
C07593	223.075
C07593	224.078
C07593	226.062
C07593	229.086
C07593	233.118
C07593	233.629
C07593	240.922
C07593	241.086
C07593	242.089
C07593	243.102
C07593	245.117
C07593	257.117
C07593	258.125
C07593	265.109
C07593	299.092
C07593	300.101
C07593	307.133
C07593	311.091
C07593	312.099
C07593	313.103
C07593	327.086
C07593	328.091
C07593	335.128
C07593	336.135
C07593	337.137
C07593	339.161
C07593	349.144
C07593	352.13
C07593	353.141
C07593	363.123
C07593	364.131
C07593	365.135
C07593	366.853
C07593	367.154
C07593	368.157
C07593	377.138
C07593	378.141
C07593	380.126
C07593	381.128
C07593	395.149
C07593	395.266
C07593	395.576
C07593	395.812
C07593	396.152
C07593	396.498
C07593	397.042
C07593	397.155
C07593	105.605
C07593	106.073
C07593	106.368
C07593	110.111
C07593	110.27
C07593	111.151
C07593	121.065
C07593	124.051
C07593	128.062
C07593	131.683
C07593	135.044
C07593	136.051
C07593	139.075
C07593	143.084
C07593	147.08
C07593	148.052
C07593	149.024
C07593	149.698
C07593	150.122
C07593	151.075
C07593	155.071
C07593	157.065
C07593	159.044
C07593	161.06
C07593	162.063
C07593	163.076
C07593	167.07
C07593	169.066
C07593	170.072
C07593	171.081
C07593	173.06
C07593	175.075
C07593	176.047
C07593	177.055
C07593	178.063
C07593	179.07
C07593	179.719
C07593	181.05
C07593	185.06
C07593	187.074
C07593	189.091
C07593	190.957
C07593	191.07
C07593	191.963
C07593	192.078
C07593	193.087
C07593	194.662
C07593	195.08
C07593	198.068
C07593	201.091
C07593	202.946
C07593	203.07
C07593	205.085
C07593	205.653
C07593	207.102
C07593	209.746
C07593	211.075
C07593	212.741
C07593	212.957
C07593	213.091
C07593	213.44
C07593	214.094
C07593	215.107
C07593	217.086
C07593	219.065
C07593	220.073
C07593	221.117
C07593	222.494
C07593	223.075
C07593	226.061
C07593	229.086
C07593	233.118
C07593	238.448
C07593	240.664
C07593	240.92
C07593	241.086
C07593	241.51
C07593	242.096
C07593	245.117
C07593	257.117
C07593	258.126
C07593	278.615
C07593	279.823
C07593	299.09
C07593	311.091
C07593	312.1
C07593	318.922
C07593	325.155
C07593	327.086
C07593	335.129
C07593	336.136
C07593	339.16
C07593	340.927
C07593	349.143
C07593	351.121
C07593	352.131
C07593	364.131
C07593	365.14
C07593	366.846
C07593	367.154
C07593	368.156
C07593	377.138
C07593	380.126
C07593	381.71
C07593	395.149
C07593	395.267
C07593	395.825
C07593	396.152
C07593	396.493
C07593	397.041
C07593	407.411
C07593	120.417
C07593	121.065
C07593	128.062
C07593	135.044
C07593	136.051
C07593	136.965
C07593	137.48
C07593	139.075
C07593	143.085
C07593	147.081
C07593	149.024
C07593	151.075
C07593	155.071
C07593	157.065
C07593	159.044
C07593	161.06
C07593	163.076
C07593	165.071
C07593	167.07
C07593	169.065
C07593	170.073
C07593	171.081
C07593	173.06
C07593	175.076
C07593	176.047
C07593	177.055
C07593	178.062
C07593	179.07
C07593	180.075
C07593	181.048
C07593	185.06
C07593	187.039
C07593	189.091
C07593	190.095
C07593	191.07
C07593	191.963
C07593	192.078
C07593	193.086
C07593	195.08
C07593	196.084
C07593	198.068
C07593	199.038
C07593	201.09
C07593	203.07
C07593	203.395
C07593	204.074
C07593	207.101
C07593	211.076
C07593	213.091
C07593	213.442
C07593	214.094
C07593	215.107
C07593	217.086
C07593	219.065
C07593	220.073
C07593	221.117
C07593	223.076
C07593	225.552
C07593	226.062
C07593	229.086
C07593	233.117
C07593	240.923
C07593	241.086
C07593	242.09
C07593	243.102
C07593	245.117
C07593	257.117
C07593	258.125
C07593	273.153
C07593	299.091
C07593	302.394
C07593	305.906
C07593	307.138
C07593	311.091
C07593	312.099
C07593	313.108
C07593	316.112
C07593	317.117
C07593	321.147
C07593	327.086
C07593	335.128
C07593	336.136
C07593	339.16
C07593	349.144
C07593	353.101
C07593	357.302
C07593	364.132
C07593	365.141
C07593	366.855
C07593	367.154
C07593	368.158
C07593	377.138
C07593	378.141
C07593	380.126
C07593	396.152
C07593	403.456
C07593	119.085
C07593	119.745
C07593	121.065
C07593	128.062
C07593	129.069
C07593	135.044
C07593	136.051
C07593	138.373
C07593	139.075
C07593	147.08
C07593	151.075
C07593	152.061
C07593	155.069
C07593	157.065
C07593	159.044
C07593	161.06
C07593	163.075
C07593	167.07
C07593	169.066
C07593	170.073
C07593	171.081
C07593	173.059
C07593	175.075
C07593	176.047
C07593	177.055
C07593	178.063
C07593	179.07
C07593	180.074
C07593	185.096
C07593	187.04
C07593	188.434
C07593	189.091
C07593	190.093
C07593	191.07
C07593	192.078
C07593	193.087
C07593	195.081
C07593	196.084
C07593	198.068
C07593	201.089
C07593	203.07
C07593	204.074
C07593	205.086
C07593	207.101
C07593	211.076
C07593	212.739
C07593	213.091
C07593	213.391
C07593	214.094
C07593	215.107
C07593	217.086
C07593	219.065
C07593	219.526
C07593	220.073
C07593	220.402
C07593	220.624
C07593	221.118
C07593	223.075
C07593	226.063
C07593	229.086
C07593	233.117
C07593	241.086
C07593	242.089
C07593	245.116
C07593	257.117
C07593	258.126
C07593	299.093
C07593	311.093
C07593	312.101
C07593	325.108
C07593	327.086
C07593	330.025
C07593	335.126
C07593	336.137
C07593	339.16
C07593	349.145
C07593	352.132
C07593	363.121
C07593	364.131
C07593	365.136
C07593	367.154
C07593	368.156
C07593	377.138
C07593	378.961
C07593	380.126
C07593	381.124
C07593	403.209
C07593	116.09
C07593	121.064
C07593	124.051
C07593	125.286
C07593	128.062
C07593	132.698
C07593	133.028
C07593	134.8
C07593	135.044
C07593	136.052
C07593	139.075
C07593	147.08
C07593	151.075
C07593	159.044
C07593	161.06
C07593	163.077
C07593	165.623
C07593	167.07
C07593	170.072
C07593	171.08
C07593	172.004
C07593	173.061
C07593	175.075
C07593	176.047
C07593	177.055
C07593	177.529
C07593	178.063
C07593	179.07
C07593	185.06
C07593	188.776
C07593	189.091
C07593	190.098
C07593	191.07
C07593	192.078
C07593	192.192
C07593	193.087
C07593	195.081
C07593	196.274
C07593	198.068
C07593	201.092
C07593	203.07
C07593	205.089
C07593	207.104
C07593	210.538
C07593	211.078
C07593	212.741
C07593	213.091
C07593	214.095
C07593	215.106
C07593	217.086
C07593	219.065
C07593	220.073
C07593	220.63
C07593	221.117
C07593	223.076
C07593	226.061
C07593	229.086
C07593	232.65
C07593	233.117
C07593	240.661
C07593	240.924
C07593	241.086
C07593	241.356
C07593	242.09
C07593	243.103
C07593	245.119
C07593	257.117
C07593	258.122
C07593	287.891
C07593	294.098
C07593	299.091
C07593	301.094
C07593	303.757
C07593	309.856
C07593	311.093
C07593	312.1
C07593	314.017
C07593	324.532
C07593	327.087
C07593	335.128
C07593	336.135
C07593	339.12
C07593	349.14
C07593	352.128
C07593	353.14
C07593	364.132
C07593	365.14
C07593	367.154
C07593	368.156
C07593	377.138
C07593	380.126
C07599	70.085
C07599	70.464
C07599	83.096
C07599	83.601
C07599	85.117
C07599	91.181
C07599	91.812
C07599	92.57
C07599	94.97
C07599	97.244
C07599	109.498
C07599	109.75
C07599	111.14
C07599	111.772
C07599	112.909
C07599	118.973
C07599	125.921
C07599	135.396
C07599	136.406
C07599	152.451
C07599	152.957
C07599	153.715
C07599	54.421
C07599	55.179
C07599	66.548
C07599	68.064
C07599	68.948
C07599	69.832
C07599	70.716
C07599	71.601
C07599	80.443
C07599	80.569
C07599	82.464
C07599	83.222
C07599	84.106
C07599	91.181
C07599	92.57
C07599	94.465
C07599	94.844
C07599	96.234
C07599	97.749
C07599	100.529
C07599	107.982
C07599	108.614
C07599	109.75
C07599	110.635
C07599	111.772
C07599	135.396
C07599	136.406
C07599	136.659
C07599	152.577
C07599	52.147
C07599	53.284
C07599	54.421
C07599	55.179
C07599	56.442
C07599	57.2
C07599	59.095
C07599	64.527
C07599	66.295
C07599	66.548
C07599	69.579
C07599	71.474
C07599	72.358
C07599	76.527
C07599	78.675
C07599	81.327
C07599	82.843
C07599	83.601
C07599	91.938
C07599	92.823
C07599	93.96
C07599	95.223
C07599	96.486
C07599	96.991
C07599	97.876
C07599	100.402
C07599	109.877
C07599	111.14
C07599	140.196
C07599	153.209
C07599	108.022
C07599	151.026
C07599	80.0132
C07599	110.036
C07599	135.03
C07599	136.015
C07599	153.041
C07599	80.0132
C07599	110.036
C07599	135.03
C07599	136.015
C07599	153.041
C07599	108.022
C07599	151.026
C07599	98
C07599	69
C07599	99
C07599	78
C07599	97
C07599	110
C07599	79
C07599	125
C07599	82
C07599	142
C07599	76
C07599	55
C07599	111
C07599	73
C07599	83
C07599	143
C07599	115
C07599	77
C07599	81
C07599	84
C07599	97
C07599	72
C07599	82
C07599	74
C07599	52
C07599	73
C07599	59
C07599	51
C07599	41
C07599	83
C07599	55
C07599	77
C07599	39
C07599	40
C07599	41
C07599	50
C07599	56
C07599	60
C07599	61
C07599	69
C07599	70
C07599	76
C07599	78
C07599	79
C07599	81
C07599	87
C07599	90
C07602	113.024
C07602	125.025
C07602	261.152
C07602	287.122
C07602	305.134
C07602	323.153
C07602	349.13
C07602	367.138
C07602	367.313
C07602	367.386
C07602	367.535
C07602	367.653
C07602	395.135
C07602	423.129
C07602	143.032
C07602	163.112
C07602	174.033
C07602	176.986
C07602	177.089
C07602	179.109
C07602	193.119
C07602	204.112
C07602	209.044
C07602	215.145
C07602	225.108
C07602	231.099
C07602	231.138
C07602	232.112
C07602	233.152
C07602	243.136
C07602	249.111
C07602	253.105
C07602	259.126
C07602	261.148
C07602	261.2
C07602	269.113
C07602	275.129
C07602	277.145
C07602	287.129
C07602	293.134
C07602	305.137
C07602	307.116
C07602	321.118
C07602	321.143
C07602	323.149
C07602	339.145
C07602	349.129
C07602	367.139
C07602	367.196
C07602	367.233
C07602	367.271
C07602	367.315
C07602	367.376
C07602	367.413
C07602	367.53
C07602	367.625
C07602	367.741
C07602	367.872
C07602	368.067
C07602	395.135
C07602	423.128
C07602	125.024
C07602	125.058
C07602	125.072
C07602	125.099
C07602	125.129
C07602	125.524
C07602	127.036
C07602	133.067
C07602	137.065
C07602	139.037
C07602	141.018
C07602	141.049
C07602	143.033
C07602	146.039
C07602	147.046
C07602	147.117
C07602	149.058
C07602	149.098
C07602	151.109
C07602	152.652
C07602	154.022
C07602	157.067
C07602	158.07
C07602	162.026
C07602	163.113
C07602	165.057
C07602	165.122
C07602	167.032
C07602	169.068
C07602	174.031
C07602	174.067
C07602	175.041
C07602	175.077
C07602	175.11
C07602	176.985
C07602	177.09
C07602	177.131
C07602	179.107
C07602	181.125
C07602	181.156
C07602	181.616
C07602	184.055
C07602	185.069
C07602	186.066
C07602	187.142
C07602	187.16
C07602	189.056
C07602	191.113
C07602	191.945
C07602	195.135
C07602	197.132
C07602	201.011
C07602	201.129
C07602	204.081
C07602	204.117
C07602	205.147
C07602	207.104
C07602	209.114
C07602	213.137
C07602	215.145
C07602	215.19
C07602	217.423
C07602	219.144
C07602	221.109
C07602	230.061
C07602	231.099
C07602	231.139
C07602	232.112
C07602	232.141
C07602	233.121
C07602	233.159
C07602	235.125
C07602	240.591
C07602	243.139
C07602	244.111
C07602	245.112
C07602	246.125
C07602	247.136
C07602	249.111
C07602	249.16
C07602	259.132
C07602	261.152
C07602	263.124
C07602	269.124
C07602	271.142
C07602	272.111
C07602	275.125
C07602	277.143
C07602	287.131
C07602	291.121
C07602	367.144
C07627	69.0698
C07627	86.0964
C07627	175.087
C07627	187.086
C07627	241.133
C07627	243.149
C07627	260.175
C07627	69.0699
C07627	86.0964
C07627	132.068
C07627	174.079
C07627	175.087
C07627	187.087
C07627	241.134
C07627	243.149
C07627	260.176
C07627	67.0543
C07627	69.0699
C07627	86.0964
C07627	131.06
C07627	132.068
C07627	144.068
C07627	160.063
C07627	172.063
C07627	174.079
C07627	175.087
C07627	186.079
C07627	187.087
C07627	201.102
C07627	227.118
C07627	241.133
C07627	243.149
C07627	53.0023
C07627	67.0542
C07627	69.0699
C07627	86.0964
C07627	131.06
C07627	132.068
C07627	143.06
C07627	144.068
C07627	145.076
C07627	157.076
C07627	159.068
C07627	160.063
C07627	161.071
C07627	172.063
C07627	173.071
C07627	174.079
C07627	175.087
C07627	186.079
C07627	187.087
C07627	199.086
C07627	200.094
C07627	201.102
C07627	213.102
C07627	215.118
C07627	226.11
C07627	227.118
C07627	228.126
C07627	241.133
C07627	243.149
C07627	53.0024
C07627	53.9977
C07627	67.0542
C07627	67.9894
C07627	69.0699
C07627	86.0964
C07627	117.057
C07627	130.065
C07627	131.06
C07627	132.068
C07627	143.06
C07627	144.068
C07627	145.076
C07627	157.076
C07627	159.068
C07627	160.063
C07627	161.071
C07627	172.063
C07627	173.071
C07627	174.055
C07627	174.079
C07627	175.087
C07627	185.071
C07627	186.079
C07627	187.087
C07627	198.079
C07627	198.115
C07627	199.087
C07627	200.094
C07627	201.102
C07627	213.103
C07627	215.118
C07627	226.111
C07627	227.118
C07627	241.133
C07627	243.149
C07627	53.0023
C07627	53.9976
C07627	67.0542
C07627	67.9894
C07627	69.0699
C07627	86.0964
C07627	117.057
C07627	130.065
C07627	131.06
C07627	132.068
C07627	143.06
C07627	144.068
C07627	145.076
C07627	157.076
C07627	159.068
C07627	160.063
C07627	161.071
C07627	172.063
C07627	173.071
C07627	174.055
C07627	174.079
C07627	175.087
C07627	185.071
C07627	186.079
C07627	187.087
C07627	198.079
C07627	198.115
C07627	199.087
C07627	200.095
C07627	201.102
C07627	226.11
C07627	241.133
C07627	86.0961
C07627	175.086
C07627	176.09
C07627	243.149
C07627	244.152
C07627	260.176
C07627	261.179
C07627	262.181
C07627	86.096
C07627	87.0991
C07627	175.087
C07627	176.09
C07627	187.086
C07627	201.102
C07627	241.133
C07627	242.137
C07627	243.149
C07627	244.152
C07627	245.155
C07627	260.175
C07627	86.0957
C07627	132.068
C07627	160.063
C07627	174.078
C07627	175.086
C07627	176.089
C07627	187.086
C07627	188.09
C07627	201.102
C07627	241.133
C07627	242.137
C07627	243.149
C07627	244.152
C07627	86.0957
C07627	132.069
C07627	133.072
C07627	143.061
C07627	144.068
C07627	145.076
C07627	159.068
C07627	160.063
C07627	161.067
C07627	172.063
C07627	173.07
C07627	174.079
C07627	175.087
C07627	176.09
C07627	186.079
C07627	187.086
C07627	188.09
C07627	201.102
C07627	241.133
C07627	243.149
C07627	86.0955
C07627	117.058
C07627	130.065
C07627	131.061
C07627	132.069
C07627	133.072
C07627	143.06
C07627	144.068
C07627	145.076
C07627	146.079
C07627	157.076
C07627	158.084
C07627	159.068
C07627	160.063
C07627	161.066
C07627	172.063
C07627	173.07
C07627	174.079
C07627	175.087
C07627	176.09
C07627	186.078
C07627	187.086
C07627	199.086
C07630	53.0386
C07630	54.0339
C07630	65.0381
C07630	68.0491
C07630	69.0329
C07630	78.0332
C07630	79.0179
C07630	80.0363
C07630	80.0493
C07630	92.0498
C07630	93.0559
C07630	96.0447
C07630	108.046
C07630	109.049
C07630	109.064
C07630	110.061
C07630	113.036
C07630	120.057
C07630	124.022
C07630	124.051
C07630	126.067
C07630	138.03
C07630	140.046
C07630	141.053
C07630	154.061
C07630	155.068
C07630	156.012
C07630	156.077
C07630	157.015
C07630	157.08
C07630	158.008
C07630	201.077
C07630	212.07
C07630	213.075
C07630	218.024
C07630	230.081
C07630	231.085
C07630	245.105
C07630	246.107
C07630	311.083
C07630	312.085
C07630	313.081
C07635	135.144
C07635	145.137
C07635	147.119
C07635	158.955
C07635	161.116
C07635	173.031
C07635	175.107
C07635	199.036
C07635	213.062
C07635	215.076
C07635	255.112
C07635	273.135
C07635	291.144
C07635	67.405
C07635	69.385
C07635	71.357
C07635	79.402
C07635	81.297
C07635	82.981
C07635	83.604
C07635	90.91
C07635	91.533
C07635	93.21
C07635	95.479
C07635	105.007
C07635	105.616
C07635	107.261
C07635	109.102
C07635	119.201
C07635	121.401
C07635	133.101
C07635	135.043
C07635	144.997
C07635	147.299
C07635	157.191
C07635	159.134
C07635	160.882
C07635	161.53
C07635	170.792
C07635	172.938
C07635	173.5
C07635	187.172
C07635	198.794
C07635	55.449
C07635	67.405
C07635	69.393
C07635	71.404
C07635	77.048
C07635	77.578
C07635	79.176
C07635	81.367
C07635	91.065
C07635	91.658
C07635	93.163
C07635	95.268
C07635	105.148
C07635	107.214
C07635	119.396
C07635	121.245
C07635	133.015
C07635	135.035
C07635	156.786
C07635	157.566
C07635	158.869
C07635	159.556
C07649	129.011
C07649	129.011
C07649	129.011
C07649	129.011
C07649	129.01
C07649	58.994
C07649	129.011
C07649	129.011
C07649	129.011
C07649	129.011
C07649	129.011
C07649	58.9941
C07649	129.01
C07649	58.9939
C07649	84.9597
C07649	88.0192
C07649	113.023
C07649	113.999
C07649	131.025
C07649	84.9597
C07649	88.0189
C07649	113.999
C07649	131.025
C07649	58.0087
C07649	60.0246
C07649	84.9597
C07649	88.0193
C07649	113.015
C07649	113.999
C07649	131.025
C07649	58.0087
C07649	84.9597
C07649	88.0192
C07649	113.014
C07649	113.998
C07649	131.025
C07649	58.0087
C07649	60.0244
C07649	84.9597
C07649	88.0193
C07649	113.014
C07649	113.999
C07649	131.025
C07649	58.0087
C07649	60.0244
C07649	84.9597
C07649	88.0193
C07649	113.015
C07649	113.999
C07649	131.025
C07649	84.9596
C07649	131.025
C07649	84.9596
C07649	113.998
C07649	131.025
C07649	58.0087
C07649	84.9596
C07649	88.0193
C07649	113.014
C07649	113.023
C07649	113.999
C07649	131.025
C07649	58.0087
C07649	60.0244
C07649	84.9596
C07649	88.0192
C07649	113.014
C07649	113.999
C07649	131.025
C07649	58.0087
C07649	60.0243
C07649	84.9596
C07649	88.0192
C07649	113.014
C07649	113.999
C07649	131.025
C07649	58.0087
C07649	60.0243
C07649	84.9596
C07649	88.0192
C07649	113.014
C07649	113.998
C07649	131.025
C07649	84.9596
C07649	88.0195
C07649	113.023
C07649	113.999
C07650	110.036
C07650	111.009
C07650	149.036
C07650	179.046
C07650	192.042
C07650	194.057
C07650	219.059
C07650	222.052
C07650	242.058
C07650	110.036
C07650	111.009
C07650	149.036
C07650	219.059
C07650	222.053
C07650	242.058
C07650	262.065
C07650	109.021
C07650	110.036
C07650	129.027
C07650	139.031
C07650	149.035
C07650	151.031
C07650	179.046
C07650	219.059
C07650	89.0148
C07650	109.021
C07650	110.037
C07650	129.027
C07650	139.031
C07650	149.036
C07650	151.031
C07650	89.0143
C07650	109.021
C07650	65.0148
C07650	109.021
C07650	65.0147
C07650	89.0146
C07650	109.021
C07650	110.036
C07650	129.027
C07650	149.036
C07650	219.059
C07650	222.052
C07650	262.065
C07650	109.02
C07650	110.036
C07650	129.027
C07650	149.036
C07650	179.046
C07650	219.059
C07650	109.021
C07650	110.036
C07650	129.027
C07650	149.035
C07650	109.021
C07650	129.027
C07650	109.021
C07650	65.0146
C07650	109.021
C07650	110.036
C07650	192.042
C07650	194.057
C07650	219.059
C07650	222.052
C07650	242.058
C07650	112.05
C07650	163.002
C07650	264.079
C07650	112.05
C07650	144.991
C07650	163.002
C07650	94.0396
C07650	95.0239
C07650	112.051
C07650	112.05
C07650	264.079
C07650	59.0292
C07650	79.0353
C07650	87.0241
C07650	95.0239
C07650	107.03
C07650	112.051
C07650	135.025
C07650	190.08
C07650	264.079
C07650	59.0291
C07650	79.0353
C07650	87.024
C07650	95.0238
C07650	107.03
C07650	112.051
C07650	135.025
C07650	264.079
C07650	59.0292
C07650	69.0448
C07650	73.0286
C07650	79.0354
C07650	87.0241
C07650	94.0401
C07650	95.024
C07650	107.03
C07650	112.051
C07650	264.08
C07650	59.0291
C07650	69.0447
C07650	73.0281
C07650	79.0354
C07650	87.0241
C07650	94.0401
C07650	95.024
C07650	107.03
C07650	112.05
C07650	59.0291
C07650	67.0289
C07650	68.0131
C07650	69.0447
C07650	73.0281
C07650	79.0354
C07650	87.0241
C07650	89.0195
C07650	94.04
C07650	95.024
C07650	112.051
C07650	112.05
C07650	264.079
C07650	59.0292
C07650	79.0353
C07650	87.024
C07650	107.03
C07650	112.05
C07650	135.025
C07650	264.079
C07650	59.0291
C07650	79.0354
C07650	87.024
C07650	95.0237
C07650	107.03
C07650	112.051
C07650	135.025
C07650	264.079
C07650	59.0291
C07650	69.0448
C07650	79.0354
C07650	87.0241
C07650	94.0399
C07650	95.024
C07650	107.03
C07650	112.051
C07650	59.0291
C07650	69.0447
C07650	79.0354
C07650	87.0241
C07650	89.0198
C07650	94.04
C07650	95.024
C07650	112.051
C07650	59.0291
C07650	67.0291
C07650	68.013
C07650	69.0447
C07650	73.0285
C07650	79.0353
C07650	87.024
C07650	94.0399
C07650	95.024
C07650	112.05
C07650	190.079
C07650	94.04
C07650	95.0239
C07650	112.05
C07658	156.011
C07658	174.02
C07658	176.012
C07658	251.06
C07658	252.062
C07658	253.056
C07658	156.011
C07658	157.014
C07658	158.004
C07658	174.023
C07658	176.012
C07658	185.081
C07658	251.061
C07658	252.063
C07658	156.011
C07658	157.014
C07658	158.003
C07658	176.013
C07658	185.082
C07658	156.011
C07658	185.082
C07658	92.0494
C07658	94.0651
C07658	96.0557
C07658	108.044
C07658	156.011
C07658	158.002
C07658	174.022
C07658	185.082
C07658	233.049
C07658	92.0493
C07658	94.0651
C07658	96.056
C07658	108.044
C07658	156.011
C07658	251.06
C07658	65.0384
C07658	68.0493
C07658	92.0494
C07658	93.0574
C07658	94.065
C07658	96.0555
C07658	108.044
C07658	112.034
C07658	156.011
C07658	158.002
C07658	176.012
C07658	185.082
C07658	233.05
C07658	251.06
C07658	65.0385
C07658	68.0495
C07658	92.0495
C07658	94.0651
C07658	96.0556
C07658	108.044
C07658	147.035
C07658	156.011
C07658	158.002
C07658	185.082
C07658	251.06
C07658	65.0386
C07658	68.0494
C07658	78.034
C07658	80.0493
C07658	92.0494
C07658	93.0575
C07658	94.0648
C07658	96.0447
C07658	96.0556
C07658	108.044
C07658	110.06
C07658	156.011
C07658	158.002
C07658	185.082
C07658	65.0385
C07658	68.0494
C07658	80.0495
C07658	92.0494
C07658	93.0572
C07658	94.0652
C07658	96.0556
C07658	108.044
C07658	110.06
C07658	147.035
C07658	156.011
C07658	158.002
C07658	185.082
C07658	65.0385
C07658	68.0494
C07658	80.0494
C07658	92.0494
C07658	93.0573
C07658	94.0653
C07658	96.0555
C07658	108.044
C07658	110.06
C07658	92.0493
C07658	94.0652
C07658	96.0552
C07658	108.044
C07658	156.011
C07658	158.002
C07658	251.06
C07658	65.0385
C07658	68.0495
C07658	92.0494
C07658	94.0651
C07658	96.0556
C07658	108.044
C07658	156.011
C07658	158.002
C07658	176.012
C07658	185.082
C07658	251.06
C07658	65.0386
C07658	68.0495
C07658	92.0495
C07658	94.0651
C07658	96.0556
C07658	108.044
C07658	156.011
C07658	158.002
C07658	176.012
C07658	185.082
C07658	251.059
C07658	65.0386
C07658	68.0495
C07658	78.0338
C07658	80.0493
C07658	92.0494
C07658	93.0573
C07658	94.065
C07658	96.0444
C07658	96.0556
C07658	108.044
C07658	110.06
C07658	112.034
C07658	156.011
C07658	158.002
C07658	185.082
C07658	251.061
C07658	65.0386
C07658	67.029
C07658	68.0494
C07658	80.0494
C07658	92.0495
C07658	93.0572
C07658	94.0648
C07658	96.0556
C07658	108.044
C07658	110.06
C07658	156.011
C07658	185.082
C07658	65.0386
C07658	67.0291
C07658	68.0494
C07658	80.0494
C07658	92.0495
C07658	93.0572
C07658	96.0556
C07658	108.044
C07658	110.06
C07658	92.0494
C07658	94.0651
C07658	96.0556
C07658	108.044
C07658	156.011
C07658	158.002
C07658	174.022
C07658	185.082
C07658	233.049
C07658	251.06
C07660	97.558
C07660	141.742
C07660	155.121
C07660	178.32
C07660	226.194
C07660	315.199
C07660	333.37
C07660	347.858
C07660	385.92
C07660	403.601
C07660	412.687
C07660	421.282
C07660	468.31
C07660	476.906
C07660	489.431
C07660	510.674
C07660	527.743
C07660	545.18
C07660	545.671
C07660	545.917
C07660	554.144
C07660	616.281
C07660	623.281
C07660	674.611
C07660	692.049
C07660	724.837
C07660	739.205
C07660	742.889
C07660	816.199
C07660	831.917
C07660	77.43
C07660	77.553
C07660	95.471
C07660	116.336
C07660	139.656
C07660	157.208
C07660	229.017
C07660	241.293
C07660	250.132
C07660	259.462
C07660	318.146
C07660	343.438
C07660	343.683
C07660	346.998
C07660	361.241
C07660	369.712
C07660	387.516
C07660	423.983
C07660	458.364
C07660	498.395
C07660	566.302
C07660	591.475
C07660	635.806
C07660	662.208
C07660	662.945
C07660	680.26
C07660	706.785
C07660	714.153
C07660	750.871
C07660	817.181
C07660	821.602
C07660	84.18
C07660	90.93
C07660	154.876
C07660	173.042
C07660	173.165
C07660	243.626
C07660	318.883
C07660	372.536
C07660	447.681
C07660	450.26
C07660	456.645
C07660	461.434
C07660	492.869
C07660	532.164
C07660	536.83
C07660	554.39
C07660	586.932
C07660	598.475
C07660	620.333
C07660	623.158
C07660	722.995
C07660	740.187
C07660	765.115
C07660	261.103
C07660	318.161
C07660	344.14
C07660	362.151
C07660	58.0651
C07660	70.065
C07660	72.0808
C07660	84.0807
C07660	99.0917
C07660	221.072
C07660	233.072
C07660	233.084
C07660	241.097
C07660	247.088
C07660	259.088
C07660	261.103
C07660	270.123
C07660	273.103
C07660	298.155
C07660	316.146
C07660	318.161
C07660	344.14
C07660	362.151
C07660	56.0496
C07660	58.0652
C07660	67.0543
C07660	69.0699
C07660	70.0651
C07660	71.073
C07660	72.0807
C07660	82.0651
C07660	83.0603
C07660	84.0808
C07660	85.0886
C07660	97.076
C07660	104.049
C07660	122.04
C07660	132.044
C07660	144.081
C07660	146.06
C07660	148.039
C07660	148.056
C07660	149.051
C07660	150.035
C07660	151.043
C07660	152.05
C07660	156.068
C07660	157.04
C07660	157.076
C07660	158.024
C07660	160.04
C07660	160.056
C07660	162.071
C07660	163.043
C07660	164.05
C07660	165.046
C07660	170.06
C07660	171.055
C07660	173.071
C07660	174.071
C07660	175.05
C07660	175.067
C07660	176.034
C07660	176.05
C07660	176.074
C07660	177.046
C07660	177.058
C07660	178.03
C07660	179.037
C07660	179.061
C07660	180.045
C07660	184.063
C07660	185.034
C07660	185.071
C07660	187.067
C07660	188.051
C07660	189.046
C07660	190.029
C07660	190.054
C07660	190.066
C07660	191.037
C07660	191.061
C07660	192.045
C07660	193.017
C07660	193.041
C07660	194.024
C07660	194.048
C07660	194.061
C07660	195.056
C07660	196.04
C07660	197.071
C07660	198.055
C07660	198.078
C07660	199.05
C07660	200.058
C07660	201.058
C07660	201.065
C07660	202.066
C07660	203.038
C07660	203.061
C07660	204.046
C07660	204.069
C07660	204.082
C07660	205.041
C07660	205.077
C07660	206.048
C07660	206.061
C07660	207.057
C07660	211.05
C07660	211.086
C07660	213.066
C07660	213.102
C07660	214.053
C07660	214.085
C07660	215.061
C07660	216.045
C07660	216.07
C07660	216.082
C07660	217.041
C07660	217.077
C07660	218.049
C07660	218.061
C07660	218.085
C07660	219.056
C07660	219.068
C07660	220.064
C07660	220.077
C07660	221.072
C07660	223.086
C07660	224.071
C07660	225.065
C07660	226.073
C07660	226.098
C07660	227.081
C07660	228.069
C07660	229.077
C07660	231.021
C07660	231.056
C07660	231.093
C07660	232.064
C07660	232.077
C07660	233.072
C07660	233.084
C07660	233.108
C07660	234.08
C07660	234.092
C07660	235.087
C07660	240.077
C07660	241.097
C07660	243.093
C07660	244.077
C07660	245.072
C07660	246.079
C07660	247.087
C07660	253.097
C07660	253.12
C07660	254.092
C07660	255.1
C07660	255.113
C07660	256.108
C07660	261.103
C07660	268.108
C07660	268.144
C07660	269.115
C07660	270.123
C07660	273.089
C07660	273.103
C07660	275.118
C07660	286.062
C07660	286.082
C07660	286.098
C07660	286.118
C07660	296.102
C07660	296.14
C07660	298.155
C07660	301.086
C07660	301.122
C07660	305.093
C07660	313.081
C07660	314.113
C07660	314.15
C07660	316.109
C07660	316.145
C07660	318.161
C07660	344.14
C07660	362.151
C07660	56.0495
C07660	58.0652
C07660	67.0416
C07660	67.0542
C07660	69.0698
C07660	70.0651
C07660	71.0729
C07660	72.0807
C07660	82.0651
C07660	83.0604
C07660	83.0729
C07660	84.0807
C07660	85.0885
C07660	97.076
C07660	102.034
C07660	104.049
C07660	115.054
C07660	116.049
C07660	120.044
C07660	122.04
C07660	123.035
C07660	123.048
C07660	128.049
C07660	129.045
C07660	130.029
C07660	130.065
C07660	132.044
C07660	133.045
C07660	134.06
C07660	136.056
C07660	137.051
C07660	138.035
C07660	142.065
C07660	143.06
C07660	143.073
C07660	144.044
C07660	144.081
C07660	145.04
C07660	145.076
C07660	146.06
C07660	148.039
C07660	148.056
C07660	149.051
C07660	150.035
C07660	151.043
C07660	152.038
C07660	152.05
C07660	154.065
C07660	155.06
C07660	156.068
C07660	157.04
C07660	157.076
C07660	158.024
C07660	158.06
C07660	159.055
C07660	160.039
C07660	160.055
C07660	161.051
C07660	162.035
C07660	162.058
C07660	162.071
C07660	163.03
C07660	163.043
C07660	163.066
C07660	164.05
C07660	165.022
C07660	165.046
C07660	166.03
C07660	168.046
C07660	168.081
C07660	170.06
C07660	171.055
C07660	172.063
C07660	172.076
C07660	173.071
C07660	174.071
C07660	175.03
C07660	175.043
C07660	175.05
C07660	175.066
C07660	176.034
C07660	176.05
C07660	176.074
C07660	177.046
C07660	177.058
C07660	178.03
C07660	178.054
C07660	179.037
C07660	179.061
C07660	180.045
C07660	184.063
C07660	185.035
C07660	185.047
C07660	185.071
C07660	186.091
C07660	187.067
C07660	188.05
C07660	189.046
C07660	190.03
C07660	190.054
C07660	190.066
C07660	191.038
C07660	191.061
C07660	191.074
C07660	192.045
C07660	193.017
C07660	193.041
C07660	194.024
C07660	194.048
C07660	194.061
C07660	195.056
C07660	196.041
C07660	196.076
C07660	197.071
C07660	198.078
C07660	199.05
C07660	200.058
C07660	201.058
C07660	201.065
C07660	202.066
C07660	203.024
C07660	203.037
C07660	203.061
C07660	204.033
C07660	204.045
C07660	204.069
C07660	204.082
C07660	205.041
C07660	205.077
C07660	206.049
C07660	206.061
C07660	207.056
C07660	211.05
C07660	213.066
C07660	214.087
C07660	215.061
C07660	216.046
C07660	216.069
C07660	217.041
C07660	217.077
C07660	218.048
C07660	218.061
C07660	218.085
C07660	219.056
C07660	219.068
C07660	220.064
C07660	220.077
C07660	221.072
C07660	223.086
C07660	225.066
C07660	226.074
C07660	227.081
C07660	228.068
C07660	229.077
C07660	231.019
C07660	231.056
C07660	231.093
C07660	232.064
C07660	232.077
C07660	233.072
C07660	233.084
C07660	233.109
C07660	234.08
C07660	234.091
C07660	235.087
C07660	240.077
C07660	241.097
C07660	243.093
C07660	244.077
C07660	245.072
C07660	246.079
C07660	247.088
C07660	249.03
C07660	253.097
C07660	253.12
C07660	254.092
C07660	255.1
C07660	259.087
C07660	261.103
C07660	268.108
C07660	273.104
C07660	286.062
C07660	286.083
C07660	286.098
C07660	286.119
C07660	301.084
C07660	301.122
C07660	56.0496
C07660	58.0652
C07660	70.0651
C07660	72.0807
C07660	82.0652
C07660	102.034
C07660	104.049
C07660	115.054
C07660	116.049
C07660	120.045
C07660	122.04
C07660	123.035
C07660	123.048
C07660	128.05
C07660	129.045
C07660	130.029
C07660	130.065
C07660	132.045
C07660	133.045
C07660	134.06
C07660	136.056
C07660	137.051
C07660	138.035
C07660	142.065
C07660	143.061
C07660	144.045
C07660	145.04
C07660	146.06
C07660	148.056
C07660	149.051
C07660	150.035
C07660	151.043
C07660	152.038
C07660	152.051
C07660	155.06
C07660	156.068
C07660	157.04
C07660	157.076
C07660	158.024
C07660	160.039
C07660	160.056
C07660	161.051
C07660	162.035
C07660	162.059
C07660	163.03
C07660	163.043
C07660	163.066
C07660	164.051
C07660	165.046
C07660	166.03
C07660	168.045
C07660	171.055
C07660	172.063
C07660	175.03
C07660	176.05
C07660	177.046
C07660	178.03
C07660	178.054
C07660	179.038
C07660	179.061
C07660	180.045
C07660	184.063
C07660	185.035
C07660	187.067
C07660	188.05
C07660	189.046
C07660	190.054
C07660	191.038
C07660	191.062
C07660	192.046
C07660	193.041
C07660	194.025
C07660	194.048
C07660	194.061
C07660	195.056
C07660	199.05
C07660	200.058
C07660	201.058
C07660	203.025
C07660	203.037
C07660	203.061
C07660	204.033
C07660	204.046
C07660	205.041
C07660	205.077
C07660	206.049
C07660	207.056
C07660	217.041
C07660	218.049
C07660	219.056
C07660	221.072
C07660	229.077
C07660	231.056
C07660	245.073
C07660	261.103
C07665	59.1
C07665	73.1
C07665	90.7
C07665	96.9
C07665	100.9
C07665	102.7
C07665	105
C07665	120.7
C07665	128.8
C07665	132.6
C07665	148.9
C07665	165.2
C07665	33.1
C07665	57.1
C07665	58.1
C07665	59.2
C07665	72.8
C07665	75.3
C07665	79.1
C07665	85.1
C07665	92
C07665	97.2
C07665	102.7
C07665	105.1
C07665	106.3
C07665	114.8
C07665	121.4
C07665	128.7
C07665	136.5
C07665	148.8
C07665	150.1
C07665	164.2
C07665	165.2
C07665	33.2
C07665	58
C07665	59.3
C07665	72.9
C07665	75.2
C07665	79.1
C07665	85.3
C07665	91.2
C07665	93
C07665	97.2
C07665	100.8
C07665	106.1
C07665	132.7
C07665	148.7
C07665	149.3
C07665	150
C07665	165.1
C07665	33.3
C07665	58
C07665	59.3
C07665	75.2
C07665	78.7
C07665	91.7
C07665	92.3
C07665	96.6
C07665	106.3
C07665	117.3
C07665	148.9
C07665	149.9
C07665	33
C07665	58.2
C07665	59.9
C07665	75.2
C07665	78.8
C07665	82
C07665	90.2
C07665	106.5
C07665	116.8
C07665	149.5
C07665	151
C07666	89.5
C07666	94.7
C07666	110.5
C07666	134.7
C07666	143.1
C07666	165.2
C07666	171
C07666	181
C07666	187.3
C07666	201.3
C07666	203.3
C07666	209.2
C07666	211.1
C07666	214.7
C07666	247.2
C07666	248.1
C07666	269.2
C07666	313.7
C07666	314.4
C07666	377.5
C07666	58.9
C07666	89
C07666	95
C07666	97
C07666	107
C07666	110.5
C07666	117
C07666	124.9
C07666	135.2
C07666	141
C07666	143.3
C07666	149.1
C07666	154.9
C07666	158.6
C07666	165
C07666	166.8
C07666	184.9
C07666	186.9
C07666	209.1
C07666	211.4
C07666	214.3
C07666	247.3
C07666	248.2
C07666	254.1
C07666	269.3
C07666	59.1
C07666	91
C07666	95
C07666	96.7
C07666	107.2
C07666	110.6
C07666	113.2
C07666	117.2
C07666	124.9
C07666	134.8
C07666	137.5
C07666	150.1
C07666	150.4
C07666	155
C07666	156.4
C07666	165.1
C07666	180.7
C07666	182.2
C07666	182.9
C07666	187.1
C07666	210.9
C07666	247.3
C07666	254.1
C07666	269.2
C07666	59
C07666	64.3
C07666	73.1
C07666	78.7
C07666	91.1
C07666	92.2
C07666	95
C07666	96.9
C07666	104.2
C07666	106.1
C07666	107.2
C07666	108.2
C07666	119
C07666	132.3
C07666	135
C07666	136.9
C07666	143.2
C07666	150.2
C07666	155
C07666	156.1
C07666	165.2
C07666	211.5
C07666	247.6
C07666	59
C07666	63.8
C07666	72.8
C07666	91.1
C07666	107
C07666	117.2
C07666	118.7
C07666	123.1
C07666	150.2
C07666	155.3
C07666	165.5
C07666	53.0382
C07666	54.0334
C07666	55.0177
C07666	60.0555
C07666	65.0381
C07666	66.0416
C07666	68.0489
C07666	69.0328
C07666	74.095
C07666	78.0333
C07666	79.0177
C07666	80.0495
C07666	82.029
C07666	92.0497
C07666	93.0573
C07666	94.0605
C07666	96.0442
C07666	108.046
C07666	109.049
C07666	110.061
C07666	111.064
C07666	120.056
C07666	156.012
C07666	157.014
C07666	158.008
C07666	249.07
C07666	250.072
C07666	251.067
C07666	65.0385
C07666	92.0493
C07666	93.0571
C07666	108.044
C07666	156.011
C07666	249.069
C07666	65.0383
C07666	68.0494
C07666	78.0337
C07666	79.0177
C07666	92.0494
C07666	93.0572
C07666	96.0442
C07666	108.044
C07666	110.06
C07666	120.055
C07666	140.016
C07666	156.011
C07666	249.069
C07666	52.0181
C07666	53.0385
C07666	54.0338
C07666	55.0178
C07666	65.0385
C07666	68.0494
C07666	69.0334
C07666	78.0337
C07666	79.0177
C07666	80.0493
C07666	82.0287
C07666	92.0494
C07666	93.0572
C07666	95.0365
C07666	96.0443
C07666	108.044
C07666	110.06
C07666	120.055
C07666	140.016
C07666	156.011
C07666	249.069
C07666	53.0385
C07666	54.0337
C07666	55.0179
C07666	65.0385
C07666	66.0464
C07666	68.0494
C07666	69.0334
C07666	78.0338
C07666	79.0178
C07666	80.0494
C07666	82.0287
C07666	92.0494
C07666	93.0572
C07666	95.0365
C07666	96.0443
C07666	108.044
C07666	109.052
C07666	110.06
C07666	120.056
C07666	140.016
C07666	156.011
C07666	53.0021
C07666	53.0385
C07666	54.0338
C07666	55.0178
C07666	65.0385
C07666	66.0338
C07666	66.0463
C07666	68.0494
C07666	69.0335
C07666	78.0337
C07666	79.0178
C07666	80.0494
C07666	83.049
C07666	90.0339
C07666	92.0494
C07666	93.0572
C07666	96.0443
C07666	108.044
C07666	109.052
C07666	110.06
C07666	120.056
C07666	124.022
C07666	140.016
C07666	156.011
C07666	53.0022
C07666	53.0385
C07666	54.0338
C07666	56.0494
C07666	65.0385
C07666	66.0338
C07666	66.0463
C07666	68.0494
C07666	78.0337
C07666	79.0179
C07666	80.0494
C07666	90.0338
C07666	92.0494
C07666	93.0573
C07666	96.0445
C07666	108.044
C07666	109.052
C07666	110.06
C07666	120.055
C07666	124.022
C07666	140.016
C07666	50.0151
C07666	53.0022
C07666	53.0386
C07666	53.9974
C07666	54.0338
C07666	56.0495
C07666	63.0228
C07666	64.0181
C07666	64.0306
C07666	65.0386
C07666	66.0338
C07666	66.0464
C07666	67.0417
C07666	67.9892
C07666	78.0338
C07666	80.0494
C07666	90.0338
C07666	92.0495
C07666	93.0573
C07666	96.0443
C07666	108.044
C07666	110.06
C07666	123.014
C07666	124.022
C07666	167.072
C07666	50.0151
C07666	51.0229
C07666	52.0182
C07666	53.0022
C07666	53.0386
C07666	53.9974
C07666	54.0338
C07666	55.0178
C07666	56.0495
C07666	62.0151
C07666	63.0229
C07666	64.0182
C07666	64.0307
C07666	65.0386
C07666	66.0338
C07666	66.0464
C07666	67.0416
C07666	67.9892
C07666	75.0228
C07666	76.0307
C07666	77.0385
C07666	78.0087
C07666	78.0338
C07666	80.0494
C07666	90.0339
C07666	91.0416
C07666	92.0495
C07666	93.0573
C07666	95.0491
C07666	96.0443
C07666	97.0106
C07666	105.045
C07666	108.044
C07666	110.06
C07666	115.054
C07666	123.014
C07666	124.022
C07666	139.054
C07666	140.049
C07666	166.065
C07666	50.0151
C07666	51.023
C07666	52.0182
C07666	52.0307
C07666	53.0022
C07666	53.0386
C07666	53.9975
C07666	54.0338
C07666	55.0179
C07666	56.0495
C07666	62.0151
C07666	63.0229
C07666	64.0182
C07666	64.0307
C07666	65.0386
C07666	66.0338
C07666	66.0464
C07666	67.0417
C07666	67.9892
C07666	74.0151
C07666	75.0229
C07666	76.0307
C07666	77.0385
C07666	78.0087
C07666	78.0338
C07666	80.0494
C07666	89.0385
C07666	90.0337
C07666	91.0417
C07666	92.0495
C07666	93.0573
C07666	95.0491
C07666	96.0443
C07666	97.0105
C07666	105.045
C07666	108.044
C07666	115.054
C07666	123.014
C07666	124.022
C07666	130.065
C07666	139.054
C07666	140.049
C07666	74.7
C07666	82.8
C07666	111.9
C07666	115
C07666	123.4
C07666	128.9
C07666	137.2
C07666	138.3
C07666	150.2
C07666	156.1
C07666	169.1
C07666	173.6
C07666	186.9
C07666	189.2
C07666	203
C07666	212.8
C07666	214.1
C07666	217.5
C07666	232.3
C07666	249.4
C07666	266.8
C07666	43.6
C07666	62.5
C07666	80.8
C07666	86
C07666	92.2
C07666	93
C07666	101.6
C07666	105.2
C07666	108.2
C07666	115.9
C07666	123.1
C07666	128.9
C07666	133.8
C07666	137.2
C07666	138.1
C07666	140.9
C07666	142.7
C07666	156.1
C07666	157.4
C07666	157.7
C07666	189.2
C07666	232.5
C07666	249.3
C07666	62.9
C07666	64.6
C07666	70.6
C07666	73.9
C07666	82.9
C07666	84.1
C07666	91.9
C07666	93
C07666	94.7
C07666	98.9
C07666	102.4
C07666	104.9
C07666	108
C07666	109.9
C07666	114.8
C07666	128.7
C07666	137.4
C07666	156.2
C07666	249.5
C07666	57.1
C07666	65.2
C07666	68.5
C07666	79.8
C07666	92.1
C07666	93.1
C07666	99.7
C07666	101.3
C07666	106.3
C07666	108.1
C07666	110.1
C07666	136.9
C07666	142.8
C07666	65
C07666	79.9
C07666	92.1
C07666	108.1
C07666	54.3
C07666	79.2
C07666	80.2
C07666	82.1
C07666	85.2
C07666	91.2
C07666	92.1
C07666	93.1
C07666	94.3
C07666	96.9
C07666	107.4
C07666	108.1
C07666	109
C07666	110.1
C07666	110.9
C07666	112
C07666	113.2
C07666	114.1
C07666	115
C07666	123
C07666	124.9
C07666	131.2
C07666	133.1
C07666	137.1
C07666	139.9
C07666	144.9
C07666	149.1
C07666	155.3
C07666	156
C07666	157
C07666	158
C07666	160.1
C07666	160.9
C07666	174
C07666	186.1
C07666	186.9
C07666	188.2
C07666	189.2
C07666	195.1
C07666	203.1
C07666	208.8
C07666	213.2
C07666	214.1
C07666	219.3
C07666	220
C07666	222.9
C07666	231
C07666	245.1
C07666	248.2
C07666	249.1
C07666	250
C07666	260.1
C07666	260.9
C07666	261.9
C07666	266.2
C07666	293.8
C07670	451.255
C07670	379.234
C07670	135.08
C07670	379.234
C07670	162.128
C07670	230.192
C07670	453.28
C07670	454.283
C07670	455.285
C07670	162.129
C07670	163.132
C07670	230.192
C07670	231.196
C07670	292.157
C07670	293.16
C07670	453.279
C07670	454.282
C07670	455.285
C07670	162.129
C07670	163.132
C07670	174.128
C07670	207.066
C07670	230.193
C07670	231.196
C07670	232.199
C07670	292.156
C07670	293.159
C07670	453.278
C07670	454.281
C07670	146.097
C07670	162.129
C07670	163.132
C07670	172.113
C07670	174.129
C07670	175.132
C07670	179.071
C07670	202.16
C07670	230.193
C07670	231.196
C07670	232.199
C07670	118.065
C07670	120.081
C07670	130.065
C07670	131.073
C07670	132.081
C07670	144.081
C07670	145.088
C07670	146.097
C07670	147.1
C07670	158.097
C07670	159.104
C07670	160.112
C07670	162.129
C07670	163.131
C07670	172.113
C07670	173.119
C07670	174.129
C07670	175.132
C07670	179.071
C07670	186.128
C07670	188.144
C07670	189.055
C07670	202.16
C07670	230.193
C07670	231.195
C07670	232.198
C07675	150.014
C07675	284.111
C07675	312.106
C07675	355.112
C07675	114.974
C07675	117.034
C07675	119.05
C07675	150.014
C07675	151.022
C07675	178.01
C07675	193.02
C07675	284.111
C07675	312.107
C07675	327.117
C07675	355.112
C07675	71.9677
C07675	114.974
C07675	117.035
C07675	118.043
C07675	119.05
C07675	121.03
C07675	145.03
C07675	149.007
C07675	150.014
C07675	151.022
C07675	178.01
C07675	193.02
C07675	284.112
C07675	312.106
C07675	355.112
C07675	71.9675
C07675	114.973
C07675	117.035
C07675	118.043
C07675	119.05
C07675	121.029
C07675	145.029
C07675	149.007
C07675	150.014
C07675	151.022
C07675	178.009
C07675	193.02
C07675	56.9805
C07675	71.9676
C07675	106.042
C07675	114.973
C07675	116.027
C07675	117.035
C07675	118.043
C07675	119.05
C07675	121.03
C07675	145.03
C07675	147.999
C07675	149.007
C07675	150.014
C07675	151.023
C07675	56.9805
C07675	71.9675
C07675	116.027
C07675	117.035
C07675	118.043
C07675	119.05
C07675	145.03
C07675	147.999
C07675	149.007
C07675	150.014
C07675	118.065
C07675	119.073
C07675	120.079
C07675	121.087
C07675	134.097
C07675	135.103
C07675	136.107
C07675	167.093
C07675	240.136
C07675	240.145
C07675	241.146
C07675	286.127
C07675	357.134
C07675	358.134
C07675	134.096
C07675	135.104
C07675	357.127
C07675	119.073
C07675	120.081
C07675	121.089
C07675	134.097
C07675	135.104
C07675	167.094
C07675	240.139
C07675	241.147
C07675	286.127
C07675	357.127
C07675	79.0543
C07675	104.05
C07675	106.065
C07675	107.073
C07675	118.065
C07675	119.073
C07675	120.081
C07675	121.089
C07675	124.076
C07675	134.097
C07675	135.104
C07675	167.094
C07675	240.139
C07675	241.147
C07675	253.147
C07675	286.127
C07675	314.122
C07675	357.127
C07675	77.0386
C07675	79.0544
C07675	91.0543
C07675	92.0497
C07675	93.0574
C07675	95.0493
C07675	96.0446
C07675	104.05
C07675	105.045
C07675	106.065
C07675	107.073
C07675	108.081
C07675	110.06
C07675	118.065
C07675	119.073
C07675	120.081
C07675	121.089
C07675	122.06
C07675	123.068
C07675	124.076
C07675	132.081
C07675	134.097
C07675	135.104
C07675	139.063
C07675	240.139
C07675	65.0387
C07675	66.0466
C07675	77.0387
C07675	78.0339
C07675	79.0544
C07675	80.0496
C07675	81.0336
C07675	91.0418
C07675	91.0544
C07675	92.0496
C07675	93.0574
C07675	93.07
C07675	95.0493
C07675	96.0446
C07675	104.05
C07675	105.045
C07675	105.057
C07675	106.065
C07675	107.073
C07675	108.081
C07675	109.052
C07675	110.06
C07675	117.057
C07675	118.065
C07675	119.073
C07675	120.081
C07675	121.089
C07675	122.06
C07675	123.068
C07675	124.076
C07675	132.081
C07675	134.097
C07675	135.104
C07675	139.063
C07675	65.0387
C07675	66.0465
C07675	68.0496
C07675	77.0386
C07675	78.034
C07675	78.0464
C07675	79.0544
C07675	80.0496
C07675	80.0622
C07675	81.0337
C07675	91.0417
C07675	91.0544
C07675	92.0496
C07675	92.0622
C07675	93.0575
C07675	93.07
C07675	95.0493
C07675	96.0446
C07675	98.0603
C07675	103.054
C07675	104.05
C07675	105.045
C07675	105.058
C07675	105.07
C07675	106.065
C07675	107.073
C07675	108.044
C07675	108.081
C07675	109.052
C07675	110.06
C07675	117.057
C07675	118.065
C07675	119.073
C07675	120.081
C07675	121.089
C07675	122.06
C07675	123.068
C07675	124.076
C07675	125.047
C07675	126.055
C07675	132.081
C07675	134.097
C07675	135.104
C07675	139.063
C07710	513.225
C07710	514.226
C07710	334.14
C07710	469.233
C07710	513.223
C07710	514.225
C07710	287.126
C07710	334.139
C07710	469.234
C07710	287.128
C07710	288.131
C07710	303.158
C07710	469.234
C07710	287.127
C07710	288.129
C07710	303.159
C07710	287.13
C07710	302.153
C07710	303.162
C07710	426.184
C07710	469.239
C07710	513.23
C07710	270.012
C07710	287.13
C07710	302.154
C07710	469.239
C07710	287.13
C07710	303.161
C07710	287.13
C07710	303.162
C07710	272.106
C07710	287.13
C07710	513.231
C07710	270.012
C07710	287.13
C07710	469.241
C07710	287.13
C07710	303.161
C07710	287.13
C07710	303.161
C07710	287.129
C07710	272.107
C07710	287.13
C07710	302.153
C07710	303.16
C07710	426.185
C07710	469.239
C07710	515.25
C07710	516.252
C07710	517.255
C07710	515.252
C07710	516.252
C07710	517.255
C07710	497.238
C07710	498.24
C07710	515.252
C07710	517.255
C07710	193.066
C07710	211.077
C07710	276.139
C07710	277.142
C07710	289.146
C07710	303.162
C07710	305.178
C07710	306.181
C07710	317.178
C07710	497.238
C07710	498.241
C07710	499.244
C07710	515.249
C07710	516.252
C07710	517.254
C07710	165.071
C07710	193.066
C07710	194.069
C07710	211.077
C07710	212.08
C07710	261.115
C07710	262.122
C07710	275.131
C07710	276.139
C07710	277.142
C07710	278.145
C07710	289.147
C07710	290.15
C07710	303.163
C07710	304.167
C07710	305.178
C07710	306.181
C07710	317.178
C07710	318.181
C07710	455.189
C07710	467.191
C07710	468.195
C07710	485.201
C07710	486.206
C07710	497.238
C07710	498.241
C07710	499.244
C07710	515.249
C07710	516.252
C07710	517.255
C07710	193.065
C07710	211.075
C07710	276.137
C07710	305.176
C07710	317.176
C07710	483.217
C07710	497.233
C07710	498.238
C07710	261.115
C07710	498.235
C07710	515.244
C07710	305.176
C07710	497.233
C07710	498.237
C07710	515.244
C07710	193.065
C07710	194.068
C07710	211.075
C07710	262.122
C07710	275.129
C07710	276.137
C07710	277.141
C07710	288.136
C07710	289.145
C07710	290.148
C07710	303.16
C07710	305.176
C07710	317.176
C07710	318.18
C07710	453.172
C07710	455.187
C07710	467.185
C07710	468.195
C07710	471.255
C07710	483.218
C07710	485.195
C07710	497.234
C07710	498.237
C07710	515.243
C07710	106.065
C07710	131.06
C07710	133.028
C07710	152.062
C07710	153.071
C07710	155.086
C07710	165.07
C07710	167.086
C07710	183.081
C07710	193.065
C07710	194.067
C07710	211.076
C07710	212.079
C07710	260.106
C07710	261.113
C07710	262.121
C07710	263.128
C07710	273.114
C07710	275.129
C07710	276.137
C07710	277.141
C07710	287.13
C07710	288.137
C07710	289.145
C07710	290.148
C07710	301.145
C07710	302.153
C07710	303.161
C07710	304.164
C07710	305.176
C07710	306.18
C07710	308.127
C07710	317.176
C07710	318.18
C07710	439.186
C07710	453.172
C07710	455.186
C07710	467.187
C07710	468.192
C07710	471.181
C07710	473.196
C07710	485.197
C07710	486.203
C07710	497.232
C07710	498.237
C07710	79.0543
C07710	92.049
C07710	105.034
C07710	106.065
C07710	115.054
C07710	119.06
C07710	128.062
C07710	129.07
C07710	131.061
C07710	132.068
C07710	133.029
C07710	133.076
C07710	141.07
C07710	143.06
C07710	144.068
C07710	145.076
C07710	147.055
C07710	151.054
C07710	152.062
C07710	153.07
C07710	155.06
C07710	155.086
C07710	157.076
C07710	158.084
C07710	165.07
C07710	166.078
C07710	167.086
C07710	168.057
C07710	169.076
C07710	170.071
C07710	171.092
C07710	181.065
C07710	183.081
C07710	184.087
C07710	185.107
C07710	193.065
C07710	211.076
C07710	220.087
C07710	221.105
C07710	222.115
C07710	233.094
C07710	234.103
C07710	235.11
C07710	236.118
C07710	244.086
C07710	247.11
C07710	248.118
C07710	254.105
C07710	259.098
C07710	260.106
C07710	261.114
C07710	262.121
C07710	273.114
C07710	274.122
C07710	275.129
C07710	276.137
C07710	277.141
C07710	279.101
C07710	287.129
C07710	288.137
C07710	289.145
C07710	290.149
C07710	301.145
C07710	302.152
C07710	303.161
C07710	304.164
C07710	305.176
C07710	317.176
C07710	424.17
C07710	441.208
C07710	451.156
C07710	452.161
C07710	453.171
C07710	455.189
C07710	465.169
C07710	467.187
C07710	468.189
C07710	471.182
C07710	485.197
C07710	497.259
C07710	65.0387
C07710	77.0386
C07710	79.0544
C07710	91.0538
C07710	92.0496
C07710	104.049
C07710	105.034
C07710	105.045
C07710	106.065
C07710	115.054
C07710	116.05
C07710	117.057
C07710	118.065
C07710	119.061
C07710	120.069
C07710	128.062
C07710	129.045
C07710	129.07
C07710	131.06
C07710	132.069
C07710	133.028
C07710	133.076
C07710	139.055
C07710	141.07
C07710	142.053
C07710	143.06
C07710	144.068
C07710	145.076
C07710	147.055
C07710	151.054
C07710	152.062
C07710	153.07
C07710	154.078
C07710	155.06
C07710	155.086
C07710	156.069
C07710	157.076
C07710	158.084
C07710	165.07
C07710	167.086
C07710	168.057
C07710	168.081
C07710	169.076
C07710	170.071
C07710	171.092
C07710	176.058
C07710	181.065
C07710	183.081
C07710	184.088
C07710	185.108
C07710	192.068
C07710	193.065
C07710	195.092
C07710	198.102
C07710	206.084
C07710	207.091
C07710	209.107
C07710	211.075
C07710	220.087
C07710	221.105
C07710	222.114
C07710	231.08
C07710	232.087
C07710	233.095
C07710	234.103
C07710	235.111
C07710	236.118
C07710	244.087
C07710	247.109
C07710	248.117
C07710	254.104
C07710	259.098
C07710	260.106
C07710	261.114
C07710	262.12
C07710	263.129
C07710	272.105
C07710	273.113
C07710	274.122
C07710	275.129
C07710	276.137
C07710	277.141
C07710	279.1
C07710	286.121
C07710	287.129
C07710	288.137
C07710	289.145
C07710	301.145
C07710	303.16
C07710	305.176
C07710	409.145
C07710	423.159
C07710	424.166
C07710	425.175
C07710	437.142
C07710	439.19
C07710	451.156
C07710	465.169
C07710	469.167
C07710	483.181
C07710	497.259
C07710	498.237
C07710	515.244
C07710	211.075
C07710	305.176
C07710	497.234
C07710	498.235
C07710	515.245
C07710	193.065
C07710	194.068
C07710	211.076
C07710	261.115
C07710	262.122
C07710	275.129
C07710	276.137
C07710	277.141
C07710	288.137
C07710	289.145
C07710	290.149
C07710	302.154
C07710	303.161
C07710	305.176
C07710	306.179
C07710	317.176
C07710	318.18
C07710	455.188
C07710	467.187
C07710	468.193
C07710	471.255
C07710	483.22
C07710	485.198
C07710	486.207
C07710	497.234
C07710	498.237
C07710	515.244
C07710	106.065
C07710	133.029
C07710	152.062
C07710	153.07
C07710	155.086
C07710	165.07
C07710	166.078
C07710	167.086
C07710	183.081
C07710	193.065
C07710	194.068
C07710	211.076
C07710	212.079
C07710	254.106
C07710	260.106
C07710	261.114
C07710	262.122
C07710	263.13
C07710	273.114
C07710	274.122
C07710	275.129
C07710	276.137
C07710	277.141
C07710	287.129
C07710	288.137
C07710	289.145
C07710	290.148
C07710	301.145
C07710	302.153
C07710	303.161
C07710	304.164
C07710	305.176
C07710	306.18
C07710	308.127
C07710	317.176
C07710	318.18
C07710	439.188
C07710	453.171
C07710	455.187
C07710	467.187
C07710	468.191
C07710	471.182
C07710	473.198
C07710	485.197
C07710	497.234
C07710	498.238
C07710	79.0544
C07710	92.0495
C07710	104.049
C07710	105.034
C07710	106.065
C07710	107.073
C07710	115.054
C07710	119.061
C07710	120.069
C07710	128.062
C07710	129.07
C07710	131.06
C07710	132.068
C07710	133.029
C07710	133.076
C07710	141.07
C07710	143.06
C07710	144.068
C07710	145.076
C07710	146.084
C07710	152.062
C07710	153.07
C07710	154.078
C07710	155.06
C07710	155.086
C07710	157.076
C07710	158.084
C07710	159.091
C07710	165.07
C07710	166.078
C07710	167.086
C07710	168.057
C07710	170.071
C07710	171.092
C07710	176.058
C07710	181.065
C07710	183.081
C07710	193.065
C07710	194.067
C07710	206.084
C07710	207.093
C07710	211.076
C07710	212.079
C07710	220.087
C07710	221.107
C07710	222.115
C07710	233.095
C07710	234.103
C07710	235.111
C07710	236.118
C07710	246.09
C07710	246.103
C07710	247.098
C07710	247.111
C07710	248.106
C07710	248.118
C07710	254.105
C07710	259.097
C07710	260.106
C07710	261.114
C07710	262.122
C07710	263.131
C07710	272.105
C07710	273.114
C07710	274.122
C07710	275.129
C07710	276.137
C07710	277.14
C07710	279.1
C07710	287.129
C07710	288.137
C07710	289.145
C07710	290.149
C07710	301.145
C07710	302.153
C07710	303.161
C07710	304.164
C07710	305.176
C07710	306.18
C07710	308.126
C07710	317.176
C07710	409.144
C07710	411.161
C07710	425.176
C07710	439.154
C07710	439.191
C07710	441.207
C07710	451.155
C07710	452.163
C07710	453.172
C07710	455.187
C07710	465.171
C07710	467.187
C07710	468.191
C07710	471.181
C07710	483.182
C07710	485.197
C07710	497.233
C07710	65.0386
C07710	77.0386
C07710	79.0543
C07710	91.0542
C07710	92.0495
C07710	104.049
C07710	105.034
C07710	105.045
C07710	106.065
C07710	107.073
C07710	115.054
C07710	116.049
C07710	117.057
C07710	118.065
C07710	119.061
C07710	120.068
C07710	128.062
C07710	129.045
C07710	129.07
C07710	131.06
C07710	132.068
C07710	133.029
C07710	133.076
C07710	139.054
C07710	141.07
C07710	142.052
C07710	143.06
C07710	144.068
C07710	145.076
C07710	146.084
C07710	151.054
C07710	152.062
C07710	153.07
C07710	154.078
C07710	155.06
C07710	155.086
C07710	156.068
C07710	157.076
C07710	158.084
C07710	159.091
C07710	165.07
C07710	166.078
C07710	167.086
C07710	168.057
C07710	168.081
C07710	169.076
C07710	170.071
C07710	171.092
C07710	176.058
C07710	181.065
C07710	183.08
C07710	184.087
C07710	185.107
C07710	192.068
C07710	193.065
C07710	195.092
C07710	198.103
C07710	206.084
C07710	207.092
C07710	209.107
C07710	211.076
C07710	220.087
C07710	221.107
C07710	222.103
C07710	222.115
C07710	231.079
C07710	232.087
C07710	233.095
C07710	234.103
C07710	235.112
C07710	236.118
C07710	244.087
C07710	246.09
C07710	246.103
C07710	247.098
C07710	247.111
C07710	248.106
C07710	248.119
C07710	254.105
C07710	259.098
C07710	260.106
C07710	261.114
C07710	263.13
C07710	272.106
C07710	273.113
C07710	274.121
C07710	275.129
C07710	276.137
C07710	277.14
C07710	279.1
C07710	286.121
C07710	287.129
C07710	288.137
C07710	289.145
C07710	290.148
C07710	301.145
C07710	302.153
C07710	303.161
C07710	305.176
C07710	409.145
C07710	411.162
C07710	423.161
C07710	424.168
C07710	425.177
C07710	437.139
C07710	437.174
C07710	439.19
C07710	441.206
C07710	451.156
C07710	465.171
C07710	469.165
C07710	483.18
C07710	485.199
C07710	497.235
C07710	193.065
C07710	211.076
C07710	305.176
C07710	306.18
C07710	317.176
C07710	483.218
C07710	497.234
C07710	498.238
C07710	152.067
C07710	163.026
C07710	190.112
C07710	193.065
C07710	193.941
C07710	194.065
C07710	211.075
C07710	212.08
C07710	235.859
C07710	243.983
C07710	253.039
C07710	263.909
C07710	275.129
C07710	276.138
C07710	277.139
C07710	278.142
C07710	280.854
C07710	283.985
C07710	288.127
C07710	288.887
C07710	289.146
C07710	290.149
C07710	299.851
C07710	303.16
C07710	304.165
C07710	305.177
C07710	306.179
C07710	306.947
C07710	307.18
C07710	317.177
C07710	318.182
C07710	318.834
C07710	325.725
C07710	328.947
C07710	346.834
C07710	353.088
C07710	368.996
C07710	370.155
C07710	372.174
C07710	388.809
C07710	390.78
C07710	396.891
C07710	407.119
C07710	417.772
C07710	420.473
C07710	430.214
C07710	452.024
C07710	467.188
C07710	468.195
C07710	471.252
C07710	475.154
C07710	483.223
C07710	486.213
C07710	497.164
C07710	497.235
C07710	497.365
C07710	498.065
C07710	498.153
C07710	498.187
C07710	498.238
C07710	498.379
C07710	499.206
C07710	499.242
C07710	515.173
C07710	515.246
C07710	515.294
C07710	515.364
C07710	516.185
C07710	516.249
C07710	516.314
C07710	516.429
C07710	517.204
C07710	517.251
C07736	59.1
C07736	136.6
C07736	143
C07736	145.1
C07736	160.8
C07736	161.3
C07736	169.3
C07736	170.9
C07736	172.5
C07736	205.5
C07736	59
C07736	70.9
C07736	74.9
C07736	79.2
C07736	89.3
C07736	93.1
C07736	101
C07736	115.3
C07736	117
C07736	123.2
C07736	125.1
C07736	127.1
C07736	133.3
C07736	136.8
C07736	142.9
C07736	144.9
C07736	149.2
C07736	161.2
C07736	169.1
C07736	172.1
C07736	177.1
C07736	186.9
C07736	189.1
C07736	190.6
C07736	205.4
C07736	59.2
C07736	59.9
C07736	62.9
C07736	69.4
C07736	70.7
C07736	78.9
C07736	80.9
C07736	93
C07736	96.8
C07736	105
C07736	107
C07736	123
C07736	124.2
C07736	125.1
C07736	126.8
C07736	130.4
C07736	132.1
C07736	132.7
C07736	133.3
C07736	142.9
C07736	148.9
C07736	159.7
C07736	168.9
C07736	172
C07736	174.9
C07736	177.2
C07736	189.4
C07736	190.5
C07736	205.4
C07736	46.1
C07736	59
C07736	63.1
C07736	69.1
C07736	79.1
C07736	81.2
C07736	93
C07736	96.9
C07736	104.5
C07736	106.7
C07736	107.4
C07736	122.9
C07736	124.4
C07736	125.1
C07736	126.6
C07736	130.2
C07736	132.8
C07736	133.2
C07736	149
C07736	169.1
C07736	189.3
C07736	205.2
C07736	51.3
C07736	52.9
C07736	59
C07736	62.9
C07736	67
C07736	69.3
C07736	79.1
C07736	80
C07736	80.7
C07736	123.1
C07736	124.1
C07736	124.8
C07736	132.8
C07736	189.3
C07752	52.223
C07752	53.714
C07752	55.951
C07752	58.312
C07752	58.436
C07752	61.046
C07752	73.224
C07752	75.709
C07752	77.076
C07752	78.318
C07752	90.373
C07752	94.473
C07752	100.314
C07752	103.172
C07752	119.204
C07752	119.577
C07752	142.195
C07752	156.861
C07752	167.425
C07752	167.798
C07752	171.9
C07752	174.137
C07752	177.865
C07752	184.08
C07752	189.798
C07752	191.041
C07752	208.939
C07752	209.934
C07752	213.911
C07752	216.895
C07752	221.369
C07752	226.342
C07752	238.151
C07752	248.095
C07752	267.737
C07752	273.829
C07752	290.115
C07752	119.452
C07752	120.198
C07752	128.649
C07752	134.863
C07752	149.777
C07752	180.973
C07752	190.17
C07752	249.587
C07752	58.56
C07752	59.679
C07752	77.449
C07752	86.023
C07752	91.739
C07752	94.722
C07752	98.823
C07752	118.707
C07752	121.689
C07752	126.288
C07752	144.681
C07752	150.274
C07752	187.56
C07752	222.24
C07752	301.428
C07778	185.093
C07778	199.032
C07778	387.148
C07778	75.0089
C07778	387.148
C07778	75.0085
C07778	387.148
C07778	387.148
C07778	387.148
C07778	387.147
C07778	185.093
C07778	199.031
C07778	387.148
C07778	387.148
C07778	341.068
C07778	341.068
C07778	165.07
C07778	166.077
C07778	187.108
C07778	193.075
C07778	201.047
C07778	165.069
C07778	187.107
C07778	201.046
C07778	389.162
C07778	165.068
C07778	166.078
C07778	187.107
C07778	201.046
C07778	165.07
C07778	166.077
C07778	193.076
C07778	201.046
C07778	165.07
C07778	166.077
C07778	193.076
C07778	201.046
C07778	165.07
C07778	166.077
C07778	193.075
C07778	199.032
C07778	201.046
C07778	164.062
C07778	165.07
C07778	166.077
C07778	199.03
C07778	201.047
C07778	165.067
C07778	187.107
C07778	201.046
C07778	389.162
C07778	166.077
C07778	187.108
C07778	201.046
C07778	165.07
C07778	166.077
C07778	193.076
C07778	201.046
C07778	165.07
C07778	166.077
C07778	193.076
C07778	201.046
C07778	353.113
C07778	164.062
C07778	165.07
C07778	166.077
C07778	193.076
C07778	201.046
C07778	164.062
C07778	165.07
C07778	166.077
C07778	193.076
C07778	199.031
C07778	201.047
C07778	353.113
C07778	165.07
C07778	166.077
C07778	187.107
C07778	201.046
C07778	84.0684
C07778	165.07
C07778	166.078
C07778	183.081
C07778	187.107
C07778	193.076
C07778	199.031
C07778	201.047
C07778	84.0684
C07778	165.07
C07778	166.078
C07778	183.081
C07778	193.076
C07778	199.031
C07778	201.047
C07778	165.07
C07778	166.078
C07778	171.113
C07778	187.108
C07778	193.076
C07778	201.047
C07778	353.186
C07778	165.07
C07778	166.078
C07778	171.113
C07778	183.081
C07778	187.108
C07778	193.076
C07778	201.047
C07778	353.186
C07789	206.074
C07789	207.082
C07789	208.089
C07789	216.094
C07789	219.081
C07789	220.089
C07789	221.061
C07789	229.102
C07789	247.113
C07789	248.121
C07789	250.16
C07789	264.176
C07789	274.16
C07789	280.109
C07789	290.155
C07789	292.171
C07789	306.151
C07789	336.16
C07789	81.0347
C07789	93.0346
C07789	106.043
C07789	107.05
C07789	115.055
C07789	132.058
C07789	141.071
C07789	165.071
C07789	179.087
C07789	186.129
C07789	191.087
C07789	193.066
C07789	193.102
C07789	194.073
C07789	198.129
C07789	202.079
C07789	205.102
C07789	206.073
C07789	206.11
C07789	207.081
C07789	208.053
C07789	208.089
C07789	210.105
C07789	212.144
C07789	216.094
C07789	217.066
C07789	218.074
C07789	219.081
C07789	219.118
C07789	220.089
C07789	221.061
C07789	221.097
C07789	229.102
C07789	230.074
C07789	230.11
C07789	231.081
C07789	231.118
C07789	232.089
C07789	233.097
C07789	234.069
C07789	234.105
C07789	235.113
C07789	245.096
C07789	246.105
C07789	247.113
C07789	248.12
C07789	249.128
C07789	250.16
C07789	259.136
C07789	264.176
C07789	274.16
C07789	277.147
C07789	280.11
C07789	290.155
C07789	292.171
C07789	81.0346
C07789	93.0346
C07789	95.0504
C07789	106.042
C07789	107.05
C07789	115.055
C07789	119.05
C07789	121.066
C07789	132.058
C07789	141.071
C07789	153.071
C07789	155.087
C07789	165.071
C07789	167.086
C07789	177.071
C07789	178.078
C07789	179.086
C07789	180.058
C07789	186.129
C07789	191.087
C07789	192.095
C07789	193.066
C07789	193.102
C07789	194.074
C07789	198.129
C07789	202.079
C07789	203.086
C07789	204.094
C07789	205.102
C07789	206.074
C07789	206.11
C07789	207.081
C07789	208.089
C07789	209.097
C07789	210.105
C07789	215.087
C07789	216.094
C07789	217.066
C07789	217.103
C07789	218.074
C07789	219.081
C07789	220.089
C07789	221.097
C07789	229.102
C07789	230.074
C07789	230.11
C07789	231.081
C07789	231.118
C07789	232.089
C07789	233.097
C07789	234.105
C07789	245.097
C07789	246.105
C07789	247.113
C07789	248.121
C07789	250.16
C07789	264.176
C07789	274.16
C07789	280.111
C07789	290.155
C07789	292.171
C07789	81.0347
C07789	93.0346
C07789	95.0503
C07789	106.042
C07789	107.05
C07789	115.055
C07789	121.066
C07789	123.045
C07789	132.058
C07789	141.071
C07789	143.05
C07789	153.071
C07789	165.071
C07789	177.071
C07789	178.078
C07789	179.087
C07789	180.058
C07789	189.071
C07789	191.087
C07789	192.094
C07789	193.066
C07789	202.079
C07789	203.087
C07789	204.095
C07789	205.102
C07789	206.074
C07789	207.081
C07789	215.087
C07789	216.094
C07789	217.066
C07789	217.102
C07789	218.073
C07789	219.081
C07789	220.09
C07789	221.097
C07789	229.102
C07789	230.074
C07789	231.082
C07789	232.089
C07789	233.097
C07789	245.097
C07789	246.105
C07789	247.113
C07789	264.176
C07789	292.17
C07789	93.0346
C07789	95.0503
C07789	106.043
C07789	107.05
C07789	115.055
C07789	119.05
C07789	141.071
C07789	143.05
C07789	153.071
C07789	165.071
C07789	177.07
C07789	178.079
C07789	179.087
C07789	191.087
C07789	193.066
C07789	203.087
C07789	205.066
C07789	205.102
C07789	206.074
C07789	207.081
C07789	215.087
C07789	217.066
C07789	218.073
C07789	219.081
C07789	220.089
C07789	221.097
C07789	229.102
C07789	230.073
C07789	231.082
C07789	232.089
C07789	233.097
C07789	245.097
C07789	247.113
C07789	93.0345
C07789	106.043
C07789	107.05
C07789	115.055
C07789	139.055
C07789	141.071
C07789	165.071
C07789	177.071
C07789	178.078
C07789	179.086
C07789	189.071
C07789	191.087
C07789	193.066
C07789	202.079
C07789	203.087
C07789	205.102
C07789	206.074
C07789	207.081
C07789	215.087
C07789	217.066
C07789	218.074
C07789	219.082
C07789	221.097
C07789	229.102
C07789	230.073
C07789	231.081
C07789	233.097
C07789	338.179
C07789	339.182
C07789	340.184
C07789	141.07
C07789	165.055
C07789	166.059
C07789	247.113
C07789	248.117
C07789	293.12
C07789	294.122
C07789	338.178
C07789	339.181
C07789	340.183
C07789	115.055
C07789	117.07
C07789	118.074
C07789	119.05
C07789	123.044
C07789	128.062
C07789	129.07
C07789	130.074
C07789	131.05
C07789	137.06
C07789	138.064
C07789	141.071
C07789	142.076
C07789	143.086
C07789	149.06
C07789	161.06
C07789	165.056
C07789	166.059
C07789	167.061
C07789	173.121
C07789	178.079
C07789	179.086
C07789	186.129
C07789	189.056
C07789	191.086
C07789	193.102
C07789	203.086
C07789	204.094
C07789	205.065
C07789	205.102
C07789	206.106
C07789	207.082
C07789	208.092
C07789	209.098
C07789	215.086
C07789	217.102
C07789	219.082
C07789	219.119
C07789	220.086
C07789	220.122
C07789	221.098
C07789	222.1
C07789	229.103
C07789	230.107
C07789	231.082
C07789	232.09
C07789	233.096
C07789	234.105
C07789	235.109
C07789	245.098
C07789	247.114
C07789	248.117
C07789	249.094
C07789	249.126
C07789	252.08
C07789	253.088
C07789	254.09
C07789	257.099
C07789	265.088
C07789	265.124
C07789	275.109
C07789	293.12
C07789	294.123
C07789	338.178
C07789	339.181
C07789	340.184
C07789	115.055
C07789	116.058
C07789	117.07
C07789	118.074
C07789	119.05
C07789	120.054
C07789	121.065
C07789	123.044
C07789	124.048
C07789	128.062
C07789	129.07
C07789	130.073
C07789	131.05
C07789	131.085
C07789	132.054
C07789	137.06
C07789	138.063
C07789	141.07
C07789	142.076
C07789	143.085
C07789	145.065
C07789	147.044
C07789	149.06
C07789	153.07
C07789	155.061
C07789	157.065
C07789	158.097
C07789	161.06
C07789	165.055
C07789	166.059
C07789	166.078
C07789	167.06
C07789	167.086
C07789	169.065
C07789	171.105
C07789	172.112
C07789	173.12
C07789	178.078
C07789	179.086
C07789	180.09
C07789	181.101
C07789	186.128
C07789	187.076
C07789	189.055
C07789	189.07
C07789	190.06
C07789	190.078
C07789	191.087
C07789	192.091
C07789	193.102
C07789	194.074
C07789	194.106
C07789	195.081
C07789	202.078
C07789	203.086
C07789	204.095
C07789	205.066
C07789	205.101
C07789	206.073
C07789	206.106
C07789	207.082
C07789	208.088
C07789	209.097
C07789	214.08
C07789	215.087
C07789	216.093
C07789	217.102
C07789	218.073
C07789	218.108
C07789	219.082
C07789	219.118
C07789	220.087
C07789	220.121
C07789	221.097
C07789	222.101
C07789	223.077
C07789	223.111
C07789	225.092
C07789	227.087
C07789	228.094
C07789	229.103
C07789	230.106
C07789	231.082
C07789	231.116
C07789	232.09
C07789	233.096
C07789	234.105
C07789	235.109
C07789	239.072
C07789	245.097
C07789	246.104
C07789	247.114
C07789	248.117
C07789	249.093
C07789	249.122
C07789	252.079
C07789	253.087
C07789	254.089
C07789	257.101
C07789	265.087
C07789	275.109
C07789	278.096
C07789	293.119
C07789	294.123
C07789	338.177
C07789	339.179
C07789	115.055
C07789	116.059
C07789	117.07
C07789	118.074
C07789	119.049
C07789	120.057
C07789	121.065
C07789	123.044
C07789	124.048
C07789	127.054
C07789	128.062
C07789	129.07
C07789	130.074
C07789	131.05
C07789	131.086
C07789	132.053
C07789	133.065
C07789	137.06
C07789	138.064
C07789	141.07
C07789	142.076
C07789	143.084
C07789	144.057
C07789	144.081
C07789	145.065
C07789	147.045
C07789	149.06
C07789	152.063
C07789	153.07
C07789	154.077
C07789	155.061
C07789	155.085
C07789	156.079
C07789	157.065
C07789	158.097
C07789	159.08
C07789	161.06
C07789	165.055
C07789	165.07
C07789	166.058
C07789	166.077
C07789	167.085
C07789	168.091
C07789	169.066
C07789	170.097
C07789	171.106
C07789	172.112
C07789	173.12
C07789	176.062
C07789	177.071
C07789	178.079
C07789	179.086
C07789	180.09
C07789	181.065
C07789	181.1
C07789	183.082
C07789	189.055
C07789	189.07
C07789	190.078
C07789	191.086
C07789	192.091
C07789	193.065
C07789	193.102
C07789	194.073
C07789	194.105
C07789	195.08
C07789	201.071
C07789	202.079
C07789	203.087
C07789	204.094
C07789	205.065
C07789	205.101
C07789	206.073
C07789	206.107
C07789	207.082
C07789	208.086
C07789	209.094
C07789	213.072
C07789	214.079
C07789	215.087
C07789	216.092
C07789	217.067
C07789	217.102
C07789	218.074
C07789	218.107
C07789	219.082
C07789	219.118
C07789	220.087
C07789	220.121
C07789	221.097
C07789	222.1
C07789	223.077
C07789	224.084
C07789	226.079
C07789	227.086
C07789	228.095
C07789	229.102
C07789	230.106
C07789	231.082
C07789	232.089
C07789	233.095
C07789	234.103
C07789	235.108
C07789	236.085
C07789	239.073
C07789	245.097
C07789	246.106
C07789	247.113
C07789	248.117
C07789	252.079
C07789	253.084
C07789	257.103
C07789	263.072
C07789	265.089
C07789	277.087
C07789	278.093
C07789	293.118
C07789	58.0652
C07789	84.0807
C07789	165.054
C07789	247.112
C07789	293.117
C07789	338.175
C07789	58.0652
C07789	70.0651
C07789	72.0807
C07789	84.0807
C07789	85.0885
C07789	91.0542
C07789	115.054
C07789	117.07
C07789	123.044
C07789	129.07
C07789	131.049
C07789	137.06
C07789	141.07
C07789	142.078
C07789	143.086
C07789	165.055
C07789	173.12
C07789	177.054
C07789	179.085
C07789	186.128
C07789	189.055
C07789	205.101
C07789	207.08
C07789	208.097
C07789	215.07
C07789	219.081
C07789	219.117
C07789	221.096
C07789	229.101
C07789	232.088
C07789	233.096
C07789	234.104
C07789	247.112
C07789	249.091
C07789	249.127
C07789	252.078
C07789	253.086
C07789	257.096
C07789	265.086
C07789	265.122
C07789	275.107
C07789	293.117
C07789	294.185
C07789	338.175
C07789	58.0652
C07789	70.0651
C07789	71.0729
C07789	72.0807
C07789	77.0383
C07789	81.0334
C07789	81.0697
C07789	82.065
C07789	84.0807
C07789	85.0885
C07789	86.0964
C07789	91.0542
C07789	93.0699
C07789	95.0492
C07789	103.054
C07789	105.045
C07789	105.07
C07789	107.049
C07789	109.065
C07789	114.091
C07789	115.054
C07789	117.07
C07789	119.049
C07789	120.057
C07789	121.065
C07789	123.044
C07789	128.062
C07789	129.07
C07789	131.049
C07789	131.085
C07789	135.044
C07789	137.06
C07789	141.07
C07789	142.078
C07789	143.086
C07789	145.065
C07789	147.044
C07789	149.06
C07789	153.07
C07789	155.085
C07789	157.065
C07789	158.097
C07789	159.08
C07789	161.06
C07789	165.055
C07789	166.077
C07789	167.085
C07789	169.065
C07789	171.104
C07789	172.112
C07789	173.12
C07789	174.128
C07789	177.054
C07789	178.077
C07789	179.07
C07789	179.085
C07789	181.101
C07789	185.12
C07789	186.128
C07789	187.075
C07789	189.055
C07789	190.077
C07789	191.085
C07789	192.093
C07789	193.101
C07789	195.08
C07789	202.077
C07789	203.085
C07789	204.093
C07789	205.065
C07789	205.101
C07789	206.073
C07789	206.109
C07789	207.08
C07789	207.117
C07789	208.088
C07789	208.097
C07789	209.096
C07789	215.07
C07789	215.085
C07789	216.094
C07789	217.101
C07789	218.072
C07789	218.109
C07789	219.081
C07789	219.117
C07789	220.088
C07789	221.096
C07789	223.076
C07789	223.111
C07789	225.091
C07789	228.093
C07789	229.101
C07789	230.109
C07789	231.08
C07789	231.117
C07789	232.088
C07789	233.096
C07789	234.104
C07789	235.112
C07789	236.082
C07789	237.091
C07789	239.085
C07789	245.097
C07789	246.104
C07789	247.112
C07789	249.092
C07789	249.127
C07789	252.078
C07789	253.086
C07789	257.096
C07789	265.086
C07789	265.122
C07789	267.101
C07789	275.106
C07789	277.123
C07789	278.094
C07789	293.117
C07789	308.128
C07789	338.175
C07789	56.0496
C07789	58.0652
C07789	65.0386
C07789	67.0542
C07789	68.0495
C07789	69.0335
C07789	69.0574
C07789	70.0651
C07789	71.0129
C07789	71.0729
C07789	72.0807
C07789	77.0386
C07789	79.0542
C07789	81.0335
C07789	81.0699
C07789	82.0651
C07789	84.0808
C07789	85.0886
C07789	89.0383
C07789	91.0542
C07789	93.0698
C07789	94.0411
C07789	95.0491
C07789	103.054
C07789	104.062
C07789	105.045
C07789	105.07
C07789	107.049
C07789	109.065
C07789	115.054
C07789	116.062
C07789	117.07
C07789	119.049
C07789	120.057
C07789	121.065
C07789	123.044
C07789	128.062
C07789	129.07
C07789	131.049
C07789	131.086
C07789	133.065
C07789	135.044
C07789	137.06
C07789	141.07
C07789	142.078
C07789	143.086
C07789	144.057
C07789	145.065
C07789	147.044
C07789	149.06
C07789	153.07
C07789	155.06
C07789	155.085
C07789	157.065
C07789	158.097
C07789	159.08
C07789	161.06
C07789	165.055
C07789	165.069
C07789	166.078
C07789	167.086
C07789	169.065
C07789	170.097
C07789	171.104
C07789	172.112
C07789	173.12
C07789	177.07
C07789	178.078
C07789	179.085
C07789	180.093
C07789	181.065
C07789	181.101
C07789	183.081
C07789	186.128
C07789	187.075
C07789	189.055
C07789	189.069
C07789	190.078
C07789	191.085
C07789	192.093
C07789	193.101
C07789	194.072
C07789	195.081
C07789	201.069
C07789	202.078
C07789	203.085
C07789	204.093
C07789	205.065
C07789	205.101
C07789	206.073
C07789	206.109
C07789	207.081
C07789	208.088
C07789	209.096
C07789	214.078
C07789	215.086
C07789	216.094
C07789	217.101
C07789	218.073
C07789	218.109
C07789	219.081
C07789	219.117
C07789	220.088
C07789	221.096
C07789	223.075
C07789	223.112
C07789	227.085
C07789	228.093
C07789	229.101
C07789	230.109
C07789	231.081
C07789	232.088
C07789	233.096
C07789	234.104
C07789	239.07
C07789	245.096
C07789	246.104
C07789	247.112
C07789	249.091
C07789	252.078
C07789	253.086
C07789	257.097
C07789	263.07
C07789	265.086
C07789	277.086
C07789	278.093
C07789	293.118
C07789	308.129
C07789	338.175
C07789	53.0387
C07789	56.0496
C07789	57.0574
C07789	58.0652
C07789	63.0229
C07789	65.0385
C07789	67.0542
C07789	68.0495
C07789	69.0334
C07789	69.0572
C07789	70.0651
C07789	71.0127
C07789	71.0729
C07789	72.0807
C07789	77.0386
C07789	78.0464
C07789	79.0542
C07789	81.0699
C07789	82.0652
C07789	84.0808
C07789	85.0886
C07789	89.0383
C07789	91.0542
C07789	92.0619
C07789	93.0698
C07789	94.0413
C07789	95.0491
C07789	103.054
C07789	104.062
C07789	105.045
C07789	105.07
C07789	107.049
C07789	109.065
C07789	115.054
C07789	116.062
C07789	117.07
C07789	119.049
C07789	120.057
C07789	121.065
C07789	123.044
C07789	127.054
C07789	128.062
C07789	129.07
C07789	131.049
C07789	133.065
C07789	135.044
C07789	137.06
C07789	141.07
C07789	142.078
C07789	143.086
C07789	144.057
C07789	145.065
C07789	147.044
C07789	149.06
C07789	152.062
C07789	153.07
C07789	154.078
C07789	155.049
C07789	155.06
C07789	155.086
C07789	156.081
C07789	157.065
C07789	158.096
C07789	161.06
C07789	165.055
C07789	165.07
C07789	166.077
C07789	167.086
C07789	169.065
C07789	170.096
C07789	172.112
C07789	173.12
C07789	176.063
C07789	177.07
C07789	178.078
C07789	179.085
C07789	180.093
C07789	181.065
C07789	181.101
C07789	189.055
C07789	189.07
C07789	190.078
C07789	191.085
C07789	192.093
C07789	193.101
C07789	194.073
C07789	201.069
C07789	202.077
C07789	203.085
C07789	204.093
C07789	205.065
C07789	205.101
C07789	206.073
C07789	206.108
C07789	207.081
C07789	208.089
C07789	213.07
C07789	214.078
C07789	215.086
C07789	216.093
C07789	217.101
C07789	218.073
C07789	218.109
C07789	219.081
C07789	219.117
C07789	220.088
C07789	221.096
C07789	226.078
C07789	227.085
C07789	228.093
C07789	229.101
C07789	230.11
C07789	231.081
C07789	232.088
C07789	233.096
C07789	234.104
C07789	245.096
C07789	246.104
C07789	247.112
C07789	252.078
C07789	253.086
C07789	263.071
C07789	277.086
C07789	53.0387
C07789	56.0495
C07789	58.0652
C07789	63.0229
C07789	65.0386
C07789	67.0542
C07789	68.0494
C07789	69.0335
C07789	69.0573
C07789	70.0651
C07789	71.0127
C07789	71.0729
C07789	72.0808
C07789	77.0386
C07789	78.0464
C07789	79.0542
C07789	81.0336
C07789	81.0699
C07789	82.0651
C07789	84.0808
C07789	85.0886
C07789	89.0386
C07789	91.0542
C07789	92.062
C07789	93.0698
C07789	94.0413
C07789	95.0491
C07789	102.046
C07789	103.054
C07789	104.062
C07789	105.045
C07789	105.07
C07789	107.049
C07789	109.065
C07789	115.054
C07789	116.062
C07789	117.07
C07789	119.049
C07789	120.057
C07789	121.065
C07789	123.044
C07789	127.054
C07789	128.062
C07789	129.07
C07789	131.049
C07789	133.065
C07789	137.06
C07789	141.07
C07789	142.078
C07789	143.073
C07789	144.057
C07789	145.065
C07789	147.044
C07789	152.062
C07789	153.07
C07789	154.078
C07789	155.06
C07789	155.085
C07789	156.081
C07789	158.096
C07789	161.06
C07789	164.062
C07789	165.055
C07789	165.07
C07789	166.078
C07789	167.085
C07789	169.065
C07789	170.096
C07789	172.112
C07789	176.062
C07789	177.07
C07789	178.078
C07789	179.085
C07789	180.093
C07789	181.065
C07789	181.101
C07789	189.07
C07789	190.078
C07789	191.085
C07789	192.093
C07789	193.065
C07789	193.101
C07789	194.073
C07789	195.08
C07789	201.07
C07789	202.078
C07789	203.085
C07789	204.094
C07789	205.065
C07789	205.101
C07789	206.073
C07789	207.081
C07789	208.089
C07789	213.07
C07789	214.078
C07789	215.086
C07789	216.094
C07789	217.064
C07789	217.101
C07789	218.073
C07789	219.081
C07789	220.089
C07789	221.097
C07789	226.078
C07789	227.085
C07789	228.093
C07789	229.101
C07789	230.109
C07789	231.081
C07789	232.088
C07789	233.096
C07789	245.096
C07789	246.104
C07789	263.071
C07819	80.9
C07819	82.6
C07819	104.1
C07819	104.6
C07819	114.8
C07819	120.4
C07819	124
C07819	132.1
C07819	133.2
C07819	141.2
C07819	161.9
C07819	164.9
C07819	181.3
C07819	190.9
C07819	193.5
C07819	195.3
C07819	197.1
C07819	197.9
C07819	202.4
C07819	205.1
C07819	216.5
C07819	217.5
C07819	219.6
C07819	220.2
C07819	223.5
C07819	237.2
C07819	238.5
C07819	255.3
C07819	83.2
C07819	86.2
C07819	94.7
C07819	96.1
C07819	99
C07819	102.4
C07819	104
C07819	104.9
C07819	106
C07819	111.3
C07819	114.8
C07819	124.2
C07819	131.9
C07819	134.2
C07819	136
C07819	136.8
C07819	141.1
C07819	143.4
C07819	152.3
C07819	162.2
C07819	170.4
C07819	176.3
C07819	180.4
C07819	181.2
C07819	182.5
C07819	192.5
C07819	193.4
C07819	195.2
C07819	196.2
C07819	198.4
C07819	202.4
C07819	205.5
C07819	207.5
C07819	211.3
C07819	216.2
C07819	219.5
C07819	237.4
C07819	237.7
C07819	255.3
C07819	38.9
C07819	57.3
C07819	59.3
C07819	69.1
C07819	74.9
C07819	78.2
C07819	81.4
C07819	83.3
C07819	84.2
C07819	86.2
C07819	87.2
C07819	93.3
C07819	96
C07819	97.8
C07819	99.1
C07819	102.1
C07819	106.2
C07819	106.9
C07819	108
C07819	109.2
C07819	110.1
C07819	111.9
C07819	114.4
C07819	120.2
C07819	122.2
C07819	123
C07819	124.2
C07819	125.2
C07819	134
C07819	136.3
C07819	137.2
C07819	141.4
C07819	143.3
C07819	146.1
C07819	149.1
C07819	152.3
C07819	154.4
C07819	162.2
C07819	170.2
C07819	180.3
C07819	181.2
C07819	192.3
C07819	193.4
C07819	198.3
C07819	207.2
C07819	211.4
C07819	216.6
C07819	219.3
C07819	237.2
C07819	255.3
C07819	42.1
C07819	43
C07819	44.9
C07819	45.9
C07819	56.4
C07819	57.3
C07819	58.3
C07819	66.1
C07819	68.2
C07819	69.1
C07819	70
C07819	73.5
C07819	74.9
C07819	77.9
C07819	78.4
C07819	80.3
C07819	81.1
C07819	82.4
C07819	83.2
C07819	84.2
C07819	86.1
C07819	87.3
C07819	91.4
C07819	92.4
C07819	93.3
C07819	94.9
C07819	95.9
C07819	98.3
C07819	98.9
C07819	102
C07819	105
C07819	106.1
C07819	107
C07819	108.1
C07819	109.2
C07819	110.3
C07819	111
C07819	112.2
C07819	118
C07819	120.2
C07819	122.1
C07819	124.2
C07819	125.2
C07819	133.5
C07819	134
C07819	136
C07819	137.2
C07819	141.6
C07819	142.3
C07819	143.4
C07819	147.2
C07819	148.8
C07819	150.3
C07819	152.3
C07819	162.2
C07819	163.1
C07819	165.2
C07819	170.4
C07819	179.9
C07819	181.3
C07819	192.4
C07819	193.2
C07819	198.3
C07819	207.3
C07819	216.5
C07819	219.2
C07819	255.1
C07819	42.3
C07819	45.1
C07819	46
C07819	56.3
C07819	57.3
C07819	66.2
C07819	67.2
C07819	69.2
C07819	73.6
C07819	78.1
C07819	80.1
C07819	81.2
C07819	83.3
C07819	84.1
C07819	86.4
C07819	92.1
C07819	93.3
C07819	94.3
C07819	95.3
C07819	96.3
C07819	97
C07819	98.9
C07819	101.9
C07819	105.8
C07819	107.4
C07819	108.2
C07819	109.4
C07819	110.2
C07819	119.9
C07819	120.3
C07819	121.3
C07819	122.3
C07819	124
C07819	125.1
C07819	126.8
C07819	134.2
C07819	135.9
C07819	137
C07819	141.8
C07819	143.1
C07819	147.2
C07819	162.4
C07819	181.2
C07819	81.2
C07819	83.2
C07819	84.1
C07819	87.2
C07819	88.1
C07819	92
C07819	95.2
C07819	96.1
C07819	97
C07819	98.1
C07819	99.1
C07819	101.2
C07819	102
C07819	107
C07819	108
C07819	110.2
C07819	114.1
C07819	120
C07819	122.1
C07819	124
C07819	125.1
C07819	129
C07819	134.1
C07819	136.1
C07819	137.1
C07819	139.1
C07819	142.1
C07819	143.1
C07819	149
C07819	152.1
C07819	154.1
C07819	159
C07819	160.1
C07819	161.1
C07819	162
C07819	168
C07819	170.1
C07819	171.3
C07819	172.1
C07819	173.1
C07819	174.9
C07819	180.1
C07819	181.1
C07819	181.9
C07819	185.1
C07819	187
C07819	189.3
C07819	191.2
C07819	192.1
C07819	193.1
C07819	194.9
C07819	198.1
C07819	199.1
C07819	200.9
C07819	205.2
C07819	207.1
C07819	207.7
C07819	209.3
C07819	211.1
C07819	212.9
C07819	216.1
C07819	219.1
C07819	226
C07819	236.1
C07819	237.1
C07819	237.7
C07819	255.1
C07819	273.1
C07819	284.2
C07819	299.6
C07837	35.3
C07837	50.1
C07837	51.2
C07837	56.3
C07837	65.2
C07837	82
C07837	83.2
C07837	42.1
C07837	43.3
C07837	54.3
C07837	56.3
C07837	65.9
C07837	68
C07837	81.7
C07837	83.2
C07837	142.8
C07837	204.2
C07837	210.9
C07837	28.2
C07837	31.3
C07837	38.9
C07837	40.8
C07837	42.2
C07837	54
C07837	56.2
C07837	65.9
C07837	67
C07837	68.2
C07837	82.1
C07837	83.3
C07837	28
C07837	39
C07837	40.1
C07837	41.2
C07837	42.1
C07837	54.2
C07837	56
C07837	66.2
C07837	66.9
C07837	68.2
C07837	83.3
C07837	28.1
C07837	40
C07837	41.1
C07837	41.9
C07837	54.2
C07837	56.6
C07837	67
C07837	68.1
C07837	83.2
C07841	126.092
C07841	127.095
C07841	154.087
C07841	155.089
C07841	156.091
C07841	171.113
C07841	172.116
C07841	126.092
C07841	127.095
C07841	154.086
C07841	126.092
C07841	127.095
C07841	126.091
C07841	127.095
C07841	126.092
C07841	126.091
C07841	154.086
C07841	69.0335
C07841	126.091
C07841	154.086
C07841	171.113
C07841	69.0336
C07841	98.0601
C07841	98.0966
C07841	126.091
C07841	154.086
C07841	171.113
C07841	69.0335
C07841	98.0962
C07841	126.091
C07841	154.086
C07841	58.065
C07841	69.0336
C07841	98.0601
C07841	98.0965
C07841	126.091
C07841	58.065
C07841	69.0335
C07841	70.0652
C07841	71.0492
C07841	98.0599
C07841	98.0964
C07841	126.091
C07841	58.0651
C07841	69.0335
C07841	70.065
C07841	71.0492
C07841	98.06
C07841	98.0964
C07841	126.091
C07841	126.091
C07841	154.086
C07841	171.113
C07841	126.091
C07841	154.086
C07841	171.113
C07841	69.0334
C07841	98.0964
C07841	126.091
C07841	154.086
C07841	69.0335
C07841	98.06
C07841	98.0964
C07841	126.091
C07841	58.065
C07841	69.0335
C07841	98.0601
C07841	98.0964
C07841	126.091
C07841	58.0651
C07841	69.0335
C07841	98.0601
C07841	98.0964
C07841	126.091
C07841	126.091
C07841	154.086
C07868	184.016
C07868	212.034
C07868	227.058
C07868	184.016
C07868	227.058
C07868	300.148
C07868	100.112
C07868	184.016
C07868	227.058
C07868	300.147
C07868	100.112
C07868	183.032
C07868	184.016
C07868	212.035
C07868	227.058
C07868	100.112
C07868	126.01
C07868	128.027
C07868	140.998
C07868	148.063
C07868	156.021
C07868	168.009
C07868	168.992
C07868	183.032
C07868	184.016
C07868	212.035
C07868	227.058
C07868	63.0228
C07868	72.0807
C07868	90.0338
C07868	92.0495
C07868	93.0573
C07868	100.112
C07868	113.002
C07868	126.01
C07868	128.026
C07868	129.01
C07868	140.998
C07868	144.021
C07868	147.055
C07868	148.063
C07868	154.005
C07868	156.021
C07868	168.008
C07868	168.993
C07868	170
C07868	181.017
C07868	182.024
C07868	183.032
C07868	184.016
C07868	187.003
C07868	211.027
C07868	212.035
C07868	227.058
C07868	54.0338
C07868	63.0229
C07868	65.0385
C07868	72.0808
C07868	78.0338
C07868	82.0289
C07868	87.9948
C07868	90.0338
C07868	92.0493
C07868	93.0573
C07868	98.9996
C07868	100.112
C07868	102.01
C07868	105.045
C07868	108.044
C07868	113.002
C07868	115.99
C07868	120.044
C07868	126.01
C07868	128.026
C07868	129.01
C07868	140.998
C07868	144.021
C07868	147.055
C07868	148.063
C07868	154.005
C07868	156.021
C07868	168.008
C07868	168.993
C07868	170
C07868	181.016
C07868	182.024
C07868	183.032
C07868	184.016
C07868	187.003
C07868	211.027
C07868	212.035
C07868	227.059
C07868	300.147
C07868	184.015
C07868	227.058
C07868	300.147
C07868	100.112
C07868	184.016
C07868	212.035
C07868	227.058
C07868	300.148
C07868	100.112
C07868	183.032
C07868	184.016
C07868	212.035
C07868	227.058
C07868	93.0571
C07868	100.112
C07868	126.011
C07868	128.026
C07868	140.998
C07868	147.055
C07868	148.063
C07868	154.005
C07868	156.021
C07868	168.008
C07868	168.992
C07868	183.032
C07868	184.016
C07868	211.027
C07868	212.035
C07868	227.058
C07868	63.023
C07868	72.0809
C07868	90.0338
C07868	92.0494
C07868	93.0573
C07868	98.9996
C07868	100.112
C07868	102.01
C07868	108.045
C07868	120.044
C07868	126.01
C07868	128.026
C07868	129.01
C07868	140.998
C07868	144.021
C07868	147.055
C07868	148.063
C07868	154.005
C07868	156.021
C07868	168.008
C07868	168.993
C07868	170
C07868	182.024
C07868	183.032
C07868	184.016
C07868	187.003
C07868	211.027
C07868	212.035
C07868	227.058
C07868	54.0338
C07868	63.0229
C07868	65.0385
C07868	72.0807
C07868	78.0338
C07868	82.0287
C07868	87.9947
C07868	90.0338
C07868	92.0494
C07868	93.0572
C07868	98.9996
C07868	100.112
C07868	102.01
C07868	105.045
C07868	108.044
C07868	113.003
C07868	115.99
C07868	120.044
C07868	126.01
C07868	128.026
C07868	129.01
C07868	140.998
C07868	144.021
C07868	147.055
C07868	148.063
C07868	154.005
C07868	156.021
C07868	168.008
C07868	168.992
C07868	170
C07868	181.016
C07868	182.024
C07868	183.032
C07868	184.016
C07868	187.003
C07868	211.027
C07868	212.035
C07868	227.058
C07868	184.016
C07868	212.034
C07868	227.058
C07872	453.251
C07872	379.219
C07872	425.226
C07872	453.254
C07872	57.0573
C07872	126.055
C07872	143.086
C07872	155.094
C07872	158.097
C07872	160.112
C07872	165.07
C07872	172.112
C07872	187.099
C07872	187.135
C07872	190.097
C07872	192.081
C07872	204.102
C07872	205.109
C07872	218.117
C07872	220.113
C07872	232.132
C07872	233.14
C07872	246.149
C07872	249.139
C07872	260.165
C07872	351.185
C07872	379.218
C07872	407.213
C07872	425.222
C07872	453.252
C07872	56.0504
C07872	57.0575
C07872	68.0494
C07872	70.0651
C07872	82.0659
C07872	83.0742
C07872	84.0829
C07872	85.0873
C07872	91.0549
C07872	96.0796
C07872	100.04
C07872	103.055
C07872	104.058
C07872	105.071
C07872	106.067
C07872	110.097
C07872	112.039
C07872	114.055
C07872	115.055
C07872	116.068
C07872	117.069
C07872	118.075
C07872	119.075
C07872	120.081
C07872	126.055
C07872	127.064
C07872	128.065
C07872	129.072
C07872	130.072
C07872	131.075
C07872	132.081
C07872	133.081
C07872	141.076
C07872	142.083
C07872	143.086
C07872	144.08
C07872	145.09
C07872	146.096
C07872	155.095
C07872	158.097
C07872	159.06
C07872	159.103
C07872	160.113
C07872	161.119
C07872	162.069
C07872	165.071
C07872	167.086
C07872	172.112
C07872	174.13
C07872	176.072
C07872	177.088
C07872	184.113
C07872	186.117
C07872	187.1
C07872	187.146
C07872	188.132
C07872	190.098
C07872	191.073
C07872	192.081
C07872	193.101
C07872	194.099
C07872	204.102
C07872	205.108
C07872	218.117
C07872	220.111
C07872	222.128
C07872	232.132
C07872	233.142
C07872	237.141
C07872	246.149
C07872	249.139
C07872	260.163
C07872	275.156
C07872	351.187
C07872	377.2
C07872	379.216
C07872	407.208
C07872	425.224
C07872	453.254
C07872	56.0502
C07872	57.0575
C07872	58.0662
C07872	68.0498
C07872	69.0552
C07872	70.0663
C07872	80.0515
C07872	82.0661
C07872	83.0729
C07872	84.0832
C07872	91.0552
C07872	96.0445
C07872	96.0837
C07872	98.0624
C07872	100.041
C07872	103.055
C07872	104.058
C07872	105.072
C07872	106.065
C07872	108.049
C07872	110.097
C07872	112.041
C07872	114.055
C07872	115.055
C07872	116.061
C07872	117.069
C07872	118.073
C07872	119.075
C07872	120.081
C07872	126.055
C07872	127.062
C07872	128.064
C07872	129.07
C07872	130.07
C07872	131.077
C07872	132.08
C07872	133.075
C07872	141.072
C07872	142.08
C07872	143.084
C07872	144.073
C07872	145.082
C07872	146.096
C07872	152.064
C07872	155.091
C07872	156.082
C07872	158.097
C07872	159.058
C07872	159.104
C07872	160.112
C07872	161.077
C07872	161.123
C07872	162.068
C07872	165.07
C07872	167.085
C07872	168.082
C07872	171.099
C07872	172.113
C07872	174.13
C07872	176.071
C07872	177.071
C07872	178.077
C07872	184.116
C07872	186.096
C07872	186.135
C07872	187.1
C07872	190.097
C07872	191.074
C07872	192.081
C07872	193.099
C07872	202.08
C07872	203.093
C07872	204.101
C07872	205.102
C07872	218.117
C07872	219.102
C07872	220.114
C07872	232.132
C07872	246.146
C07872	249.137
C07872	351.184
C07879	74.0964
C07879	100.112
C07879	215.082
C07879	271.144
C07879	344.233
C07879	74.0965
C07879	100.112
C07879	116.049
C07879	144.044
C07879	172.039
C07879	215.082
C07879	227.118
C07879	228.102
C07879	271.144
C07879	288.171
C07879	344.233
C07879	57.0699
C07879	72.0808
C07879	74.0964
C07879	86.0965
C07879	100.112
C07879	116.049
C07879	130.065
C07879	144.044
C07879	146.06
C07879	158.06
C07879	158.097
C07879	171.055
C07879	172.039
C07879	182.096
C07879	187.087
C07879	200.107
C07879	202.123
C07879	215.082
C07879	225.139
C07879	227.118
C07879	228.102
C07879	243.149
C07879	245.129
C07879	253.134
C07879	271.144
C07879	344.234
C07879	57.0699
C07879	70.0288
C07879	72.0808
C07879	74.0964
C07879	86.0964
C07879	89.0383
C07879	100.112
C07879	116.049
C07879	118.065
C07879	128.049
C07879	130.065
C07879	132.044
C07879	134.06
C07879	143.061
C07879	143.073
C07879	144.044
C07879	145.052
C07879	146.06
C07879	153.045
C07879	154.065
C07879	156.044
C07879	157.089
C07879	158.06
C07879	158.097
C07879	159.068
C07879	159.092
C07879	160.076
C07879	162.055
C07879	167.073
C07879	169.076
C07879	170.06
C07879	170.096
C07879	171.055
C07879	172.039
C07879	173.083
C07879	176.071
C07879	182.097
C07879	183.104
C07879	184.076
C07879	185.084
C07879	186.079
C07879	187.087
C07879	189.066
C07879	197.071
C07879	198.128
C07879	199.087
C07879	199.123
C07879	200.107
C07879	202.123
C07879	209.108
C07879	215.082
C07879	225.139
C07879	227.118
C07879	228.102
C07879	243.149
C07879	245.129
C07879	253.134
C07879	271.144
C07879	57.0699
C07879	63.0229
C07879	70.0287
C07879	72.0808
C07879	74.0964
C07879	86.0965
C07879	89.0385
C07879	100.112
C07879	115.041
C07879	115.054
C07879	116.049
C07879	117.057
C07879	118.065
C07879	128.05
C07879	130.065
C07879	131.073
C07879	132.044
C07879	132.081
C07879	134.06
C07879	142.065
C07879	143.061
C07879	143.073
C07879	144.044
C07879	145.052
C07879	146.06
C07879	149.047
C07879	153.045
C07879	154.065
C07879	155.06
C07879	156.044
C07879	157.089
C07879	158.06
C07879	158.096
C07879	159.068
C07879	159.092
C07879	160.076
C07879	162.055
C07879	167.073
C07879	169.076
C07879	170.06
C07879	171.055
C07879	172.039
C07879	177.042
C07879	182.096
C07879	183.104
C07879	184.076
C07879	185.071
C07879	186.079
C07879	187.087
C07879	189.066
C07879	197.071
C07879	198.127
C07879	199.123
C07879	200.107
C07879	215.082
C07879	225.139
C07879	227.118
C07879	228.102
C07879	243.149
C07879	271.144
C07879	57.0699
C07879	70.0288
C07879	72.0808
C07879	74.0964
C07879	86.0964
C07879	89.0386
C07879	91.0543
C07879	100.112
C07879	103.054
C07879	115.041
C07879	115.055
C07879	116.049
C07879	117.057
C07879	118.065
C07879	128.049
C07879	129.045
C07879	130.065
C07879	132.044
C07879	132.081
C07879	134.06
C07879	142.065
C07879	143.036
C07879	143.06
C07879	143.073
C07879	144.044
C07879	145.052
C07879	146.06
C07879	149.047
C07879	153.045
C07879	154.065
C07879	155.06
C07879	156.081
C07879	157.089
C07879	158.06
C07879	159.068
C07879	159.092
C07879	160.076
C07879	162.055
C07879	167.073
C07879	168.081
C07879	169.076
C07879	170.06
C07879	171.055
C07879	172.039
C07879	177.042
C07879	182.097
C07879	185.071
C07879	186.079
C07879	187.087
C07879	200.107
C07879	215.082
C07880	127.2
C07880	143.1
C07880	182.2
C07880	189.3
C07880	205.3
C07880	214.1
C07880	219.3
C07880	229.3
C07880	233.4
C07880	235.5
C07880	236.4
C07880	239.2
C07880	243.1
C07880	257.1
C07880	259
C07880	269.5
C07880	273.3
C07880	274.4
C07880	276.3
C07880	283
C07880	286.2
C07880	290.2
C07880	293.2
C07880	311.3
C07880	317.5
C07880	324.8
C07880	326.4
C07880	327.4
C07880	328.5
C07880	337.3
C07880	343.4
C07880	344.4
C07880	345.5
C07880	346.4
C07880	347
C07880	347.5
C07880	353.4
C07880	354.3
C07880	355.4
C07880	356.4
C07880	360.1
C07880	360.9
C07880	363.3
C07880	364.3
C07880	365.1
C07880	370.8
C07880	371.3
C07880	373.3
C07880	374.3
C07880	375.4
C07880	391.3
C07880	392.4
C07888	62.9993
C07888	78.0105
C07888	94.0048
C07888	106.042
C07888	110
C07888	120.021
C07888	138.031
C07888	140.003
C07888	142.019
C07888	155.998
C07888	171.008
C07888	185.024
C07888	197.024
C07888	199.04
C07888	225.056
C07888	233.001
C07888	140.003
C07888	261.032
C07888	58.0651
C07888	62.9995
C07888	106.042
C07888	110
C07888	120.021
C07888	138.031
C07888	140.003
C07888	142.018
C07888	185.024
C07888	199.039
C07888	233.001
C07888	261.032
C07888	56.0495
C07888	58.0651
C07888	62.9995
C07888	70.0651
C07888	78.0105
C07888	91.9898
C07888	94.0054
C07888	104.026
C07888	106.042
C07888	110
C07888	112.016
C07888	120.021
C07888	122.037
C07888	138.031
C07888	140.003
C07888	142.018
C07888	154.019
C07888	155.997
C07888	171.008
C07888	174.008
C07888	185.024
C07888	197.024
C07888	199.04
C07888	203.974
C07888	221
C07888	225.055
C07888	233.001
C07888	261.032
C07888	56.0495
C07888	58.0651
C07888	62.9996
C07888	70.0651
C07888	78.0105
C07888	91.9897
C07888	94.0052
C07888	102.01
C07888	104.026
C07888	106.042
C07888	110
C07888	111.972
C07888	112.016
C07888	113.987
C07888	114.01
C07888	120.021
C07888	124.016
C07888	127.966
C07888	132.021
C07888	138.031
C07888	140.003
C07888	141.982
C07888	142.018
C07888	154.018
C07888	155.998
C07888	167.998
C07888	171.009
C07888	174.008
C07888	185.024
C07888	197.024
C07888	199.04
C07888	203.974
C07888	233.001
C07888	261.033
C07888	54.0339
C07888	56.0495
C07888	57.0573
C07888	58.0651
C07888	62.9996
C07888	64.9785
C07888	66.9943
C07888	70.0652
C07888	78.0105
C07888	87.9948
C07888	91.9896
C07888	94.0052
C07888	102.01
C07888	104.026
C07888	106.042
C07888	110
C07888	111.972
C07888	112.016
C07888	113.987
C07888	114.01
C07888	120.021
C07888	124.016
C07888	138.031
C07888	140.003
C07888	141.982
C07888	142.018
C07888	155.998
C07888	54.0339
C07888	56.0494
C07888	58.0651
C07888	62.9996
C07888	68.0494
C07888	70.065
C07888	78.0105
C07888	79.9895
C07888	80.0262
C07888	91.9896
C07888	94.0052
C07888	98.0004
C07888	102.01
C07888	104.026
C07888	106.005
C07888	106.042
C07888	110
C07888	111.972
C07888	112.016
C07888	113.987
C07888	114.01
C07888	120.021
C07888	123.971
C07888	124.016
C07888	127.967
C07888	138.031
C07888	140.003
C07888	141.982
C07888	142.018
C07888	106.042
C07888	233.002
C07888	261.032
C07888	56.0494
C07888	58.0652
C07888	106.042
C07888	110
C07888	120.021
C07888	138.031
C07888	140.003
C07888	142.019
C07888	185.024
C07888	233.001
C07888	261.032
C07888	56.0495
C07888	58.0651
C07888	62.9996
C07888	70.0651
C07888	78.0105
C07888	91.9896
C07888	94.0051
C07888	102.01
C07888	104.026
C07888	106.042
C07888	110
C07888	112.016
C07888	120.021
C07888	122.036
C07888	132.021
C07888	138.031
C07888	140.003
C07888	142.018
C07888	154.018
C07888	155.998
C07888	163.063
C07888	167.997
C07888	171.008
C07888	174.008
C07888	185.024
C07888	197.024
C07888	199.04
C07888	203.974
C07888	221
C07888	225.055
C07888	233.001
C07888	261.032
C07888	56.0495
C07888	58.0651
C07888	62.9996
C07888	64.9786
C07888	66.9944
C07888	70.0652
C07888	78.0105
C07888	80.0261
C07888	91.9896
C07888	92.0262
C07888	94.0053
C07888	102.01
C07888	104.026
C07888	106.042
C07888	110
C07888	111.972
C07888	112.016
C07888	120.021
C07888	122.037
C07888	123.971
C07888	124.016
C07888	127.966
C07888	132.021
C07888	138.031
C07888	140.003
C07888	141.982
C07888	142.018
C07888	154.018
C07888	155.997
C07888	167.998
C07888	171.008
C07888	174.007
C07888	185.024
C07888	199.04
C07888	203.974
C07888	221.002
C07888	233.001
C07888	261.032
C07888	54.0338
C07888	56.0495
C07888	58.0651
C07888	62.9996
C07888	64.9787
C07888	66.9944
C07888	70.0651
C07888	78.0105
C07888	79.9895
C07888	80.0263
C07888	91.9896
C07888	92.0262
C07888	94.0053
C07888	98.0003
C07888	102.01
C07888	104.026
C07888	106.005
C07888	106.042
C07888	110
C07888	111.972
C07888	112.016
C07888	113.987
C07888	114.01
C07888	120.021
C07888	123.971
C07888	124.016
C07888	127.966
C07888	132.021
C07888	138.031
C07888	140.003
C07888	141.982
C07888	142.018
C07888	154.018
C07888	155.997
C07888	171.009
C07888	54.0337
C07888	56.0494
C07888	57.0573
C07888	58.0651
C07888	62.9996
C07888	64.9787
C07888	66.9944
C07888	68.0495
C07888	70.0651
C07888	78.0105
C07888	79.9896
C07888	87.9948
C07888	91.9896
C07888	94.0052
C07888	98.0002
C07888	102.01
C07888	104.026
C07888	106.005
C07888	106.042
C07888	110
C07888	112.016
C07888	113.987
C07888	120.021
C07888	123.971
C07888	124.016
C07888	127.966
C07888	138.031
C07888	140.003
C07888	141.982
C07888	142.018
C07888	78.0106
C07888	94.0048
C07888	106.042
C07888	110
C07888	120.021
C07888	122.036
C07888	138.031
C07888	140.003
C07888	142.019
C07888	155.998
C07888	163.063
C07888	171.008
C07888	185.024
C07888	197.024
C07888	199.04
C07888	225.056
C07888	233.001
C07888	70.0654
C07888	78.0109
C07888	94.0057
C07888	102.011
C07888	104.027
C07888	106.042
C07888	110.001
C07888	112.016
C07888	120.022
C07888	138.032
C07888	140.004
C07888	141.983
C07888	142.019
C07888	155.999
C07888	171.009
C07888	185.025
C07888	70.0654
C07888	78.0109
C07888	94.0058
C07888	102.011
C07888	104.027
C07888	106.042
C07888	110.001
C07888	112.016
C07888	138.032
C07888	140.004
C07888	141.983
C07888	142.019
C07888	94.0051
C07888	106.042
C07888	110.001
C07888	120.022
C07888	140.004
C07888	142.019
C07888	155.999
C07888	171.009
C07888	185.025
C07888	197.025
C07888	199.041
C07888	106.042
C07888	110
C07888	120.022
C07888	140.004
C07888	142.019
C07888	155.999
C07888	185.025
C07888	197.026
C07888	199.041
C07913	115.054
C07913	145.101
C07913	189.139
C07913	245.201
C07913	175.148
C07913	189.139
C07913	229.169
C07913	230.177
C07913	245.201
C07913	57.0699
C07913	84.068
C07913	119.086
C07913	133.101
C07913	145.101
C07913	146.096
C07913	160.124
C07913	161.132
C07913	175.148
C07913	188.131
C07913	189.139
C07913	215.154
C07913	229.17
C07913	230.178
C07913	245.201
C07913	57.0699
C07913	69.0699
C07913	71.0603
C07913	83.0604
C07913	84.0682
C07913	105.07
C07913	119.085
C07913	121.101
C07913	133.101
C07913	135.117
C07913	143.085
C07913	145.101
C07913	146.096
C07913	146.109
C07913	147.117
C07913	160.125
C07913	161.132
C07913	173.107
C07913	175.148
C07913	188.131
C07913	189.139
C07913	202.146
C07913	215.154
C07913	229.17
C07913	230.178
C07913	245.201
C07913	55.0543
C07913	57.0699
C07913	67.0541
C07913	69.0698
C07913	71.0603
C07913	77.0383
C07913	79.0542
C07913	81.0698
C07913	83.0604
C07913	83.0855
C07913	84.0681
C07913	91.0541
C07913	93.0698
C07913	95.0855
C07913	105.07
C07913	107.085
C07913	115.054
C07913	117.07
C07913	118.077
C07913	119.085
C07913	121.101
C07913	128.062
C07913	129.07
C07913	131.085
C07913	132.093
C07913	133.101
C07913	134.109
C07913	135.117
C07913	143.085
C07913	144.081
C07913	144.093
C07913	145.101
C07913	146.096
C07913	146.109
C07913	147.117
C07913	157.088
C07913	158.096
C07913	159.117
C07913	160.125
C07913	161.132
C07913	172.112
C07913	173.107
C07913	173.132
C07913	174.115
C07913	175.148
C07913	186.128
C07913	187.123
C07913	188.131
C07913	189.138
C07913	202.146
C07913	215.154
C07913	229.17
C07913	230.178
C07913	245.201
C07913	55.0543
C07913	57.0699
C07913	67.0543
C07913	69.0698
C07913	71.0604
C07913	77.0384
C07913	79.0543
C07913	81.0699
C07913	83.0855
C07913	84.0682
C07913	91.0542
C07913	93.0698
C07913	95.0855
C07913	103.054
C07913	105.07
C07913	107.085
C07913	115.054
C07913	117.07
C07913	118.078
C07913	119.085
C07913	120.093
C07913	121.101
C07913	128.062
C07913	129.07
C07913	130.078
C07913	131.086
C07913	132.093
C07913	133.101
C07913	134.109
C07913	135.117
C07913	143.086
C07913	144.081
C07913	144.093
C07913	145.101
C07913	146.097
C07913	146.109
C07913	147.117
C07913	157.089
C07913	158.096
C07913	159.104
C07913	159.117
C07913	160.125
C07913	161.132
C07913	172.112
C07913	173.107
C07913	173.132
C07913	174.115
C07913	175.148
C07913	186.128
C07913	187.123
C07913	188.131
C07913	189.139
C07913	202.146
C07913	215.154
C07913	229.17
C07913	230.178
C07913	245.201
C07927	55.0543
C07927	59.0492
C07927	62.0237
C07927	69.0699
C07927	71.0856
C07927	73.0648
C07927	86.0601
C07927	97.1012
C07927	104.071
C07927	115.112
C07927	133.122
C07927	158.118
C07927	176.128
C07927	200.165
C07927	261.181
C07927	55.0543
C07927	59.0492
C07927	62.0237
C07927	69.0699
C07927	71.0856
C07927	73.0648
C07927	86.0602
C07927	97.1013
C07927	104.071
C07927	115.112
C07927	133.123
C07927	158.118
C07927	176.128
C07927	200.165
C07927	53.0387
C07927	55.0543
C07927	59.0493
C07927	62.0237
C07927	67.0542
C07927	69.0699
C07927	71.0856
C07927	73.0649
C07927	86.0601
C07927	97.1013
C07927	104.071
C07927	115.112
C07927	158.118
C07927	176.128
C07927	200.165
C07927	51.0232
C07927	53.0024
C07927	53.0387
C07927	55.0544
C07927	57.07
C07927	59.0493
C07927	62.0238
C07927	69.07
C07927	71.0856
C07927	73.0649
C07927	86.0601
C07927	97.1013
C07927	104.071
C07927	115.112
C07927	158.118
C07927	53.0024
C07927	53.0387
C07927	55.0544
C07927	57.07
C07927	59.0493
C07927	62.0237
C07927	67.0542
C07927	67.9893
C07927	69.0699
C07927	71.0856
C07927	73.0649
C07927	86.0602
C07927	97.1013
C07927	104.071
C07927	115.112
C07927	51.023
C07927	53.0024
C07927	53.0388
C07927	53.9976
C07927	55.0544
C07927	57.07
C07927	59.0493
C07927	62.0237
C07927	67.0543
C07927	69.0699
C07927	71.0855
C07927	73.0649
C07927	97.1013
C07927	104.071
C07931	97.1
C07931	109.8
C07931	123.3
C07931	124.3
C07931	132
C07931	135
C07931	166.7
C07931	168
C07931	168.5
C07931	35.3
C07931	76.2
C07931	89
C07931	104.1
C07931	107.9
C07931	109.8
C07931	114.6
C07931	123.4
C07931	124.8
C07931	130.7
C07931	131.9
C07931	150.8
C07931	152.9
C07931	165.3
C07931	166.8
C07931	167.6
C07931	168
C07931	35.2
C07931	42.2
C07931	50.2
C07931	62.7
C07931	76.1
C07931	77.1
C07931	78.7
C07931	81
C07931	88.3
C07931	89.3
C07931	94.8
C07931	104.1
C07931	105.2
C07931	110
C07931	115.3
C07931	124.8
C07931	130.4
C07931	131.9
C07931	133
C07931	166.4
C07931	168.1
C07931	35.2
C07931	42
C07931	49.3
C07931	50.2
C07931	54.1
C07931	58.9
C07931	61.1
C07931	62.7
C07931	76.2
C07931	77.2
C07931	79
C07931	80.2
C07931	81.9
C07931	88.6
C07931	89.1
C07931	95.5
C07931	104.2
C07931	105
C07931	125.1
C07931	131
C07931	131.9
C07931	168
C07931	26.4
C07931	35.2
C07931	42.2
C07931	49.4
C07931	50.2
C07931	54.3
C07931	61
C07931	62.9
C07931	65.2
C07931	76
C07931	76.9
C07931	79.3
C07931	82
C07931	89
C07931	103.9
C07931	104.4
C07931	124.8
C07931	132
C07931	167.2
C07931	168.3
C07934	130.017
C07934	131.014
C07934	144.033
C07934	145.029
C07934	176.023
C07934	220.036
C07934	130.017
C07934	131.014
C07934	144.032
C07934	145.029
C07934	176.022
C07934	220.036
C07934	130.017
C07934	131.014
C07934	145.029
C07934	220.036
C07934	130.017
C07934	131.014
C07934	130.017
C07934	131.014
C07934	130.017
C07934	131.014
C07934	56.0496
C07934	74.0237
C07934	100.039
C07934	105.07
C07934	119.085
C07934	123.08
C07934	133.101
C07934	135.081
C07934	146.073
C07934	149.096
C07934	161.096
C07934	55.0179
C07934	56.0496
C07934	74.0237
C07934	100.039
C07934	119.085
C07934	123.081
C07934	133.101
C07934	135.081
C07934	143.086
C07934	146.073
C07934	149.096
C07934	161.096
C07934	55.0179
C07934	56.0496
C07934	74.0237
C07934	79.0542
C07934	91.0542
C07934	105.07
C07934	107.086
C07934	119.085
C07934	123.081
C07934	131.086
C07934	133.101
C07934	135.081
C07934	143.085
C07934	146.073
C07934	161.096
C07934	55.018
C07934	55.0544
C07934	56.0496
C07934	74.0237
C07934	79.0542
C07934	91.0542
C07934	93.0699
C07934	100.04
C07934	105.07
C07934	107.085
C07934	119.085
C07934	123.08
C07934	128.062
C07934	131.085
C07934	133.101
C07934	135.081
C07934	143.086
C07934	146.073
C07934	161.096
C07934	53.0387
C07934	55.018
C07934	55.0543
C07934	56.0496
C07934	67.0543
C07934	74.0236
C07934	79.0543
C07934	91.0543
C07934	93.07
C07934	95.0491
C07934	103.054
C07934	105.07
C07934	115.055
C07934	117.07
C07934	119.086
C07934	123.08
C07934	131.049
C07934	131.086
C07934	133.101
C07934	135.08
C07934	146.073
C07934	53.0387
C07934	55.018
C07934	56.0496
C07934	65.0386
C07934	67.0542
C07934	74.0237
C07934	77.0386
C07934	79.0543
C07934	91.0542
C07934	93.07
C07934	95.0491
C07934	103.054
C07934	105.07
C07934	115.054
C07934	117.07
C07934	119.086
C07934	128.062
C07934	131.049
C07934	131.085
C07934	133.101
C07934	135.08
C07934	145.065
C07934	146.073
C07935	88.0757
C07935	178.078
C07935	181.101
C07935	153.07
C07935	165.069
C07935	166.077
C07935	179.085
C07935	181.101
C07935	88.0757
C07935	103.054
C07935	115.054
C07935	141.07
C07935	152.062
C07935	153.07
C07935	165.07
C07935	166.078
C07935	179.086
C07935	180.093
C07935	181.101
C07935	183.081
C07935	193.076
C07935	103.054
C07935	115.054
C07935	141.07
C07935	152.062
C07935	153.07
C07935	164.062
C07935	165.07
C07935	166.078
C07935	178.078
C07935	179.086
C07935	180.093
C07935	181.101
C07935	183.081
C07935	193.076
C07935	53.0386
C07935	77.0385
C07935	79.0542
C07935	95.0492
C07935	103.054
C07935	105.045
C07935	115.054
C07935	116.062
C07935	141.07
C07935	152.062
C07935	153.07
C07935	164.062
C07935	165.07
C07935	166.078
C07935	178.078
C07935	179.085
C07935	180.093
C07935	181.101
C07935	183.08
C07935	193.076
C07935	53.0386
C07935	77.0385
C07935	79.0542
C07935	91.0543
C07935	95.0491
C07935	102.046
C07935	103.054
C07935	105.045
C07935	115.054
C07935	116.062
C07935	128.062
C07935	129.07
C07935	139.054
C07935	141.07
C07935	142.078
C07935	152.062
C07935	153.07
C07935	164.062
C07935	165.07
C07935	166.078
C07935	177.07
C07935	178.078
C07935	179.085
C07935	180.093
C07935	181.101
C07935	183.081
C07935	193.076
C07935	50.0151
C07935	51.0229
C07935	53.0386
C07935	63.0228
C07935	65.0385
C07935	77.0385
C07935	78.0464
C07935	79.0542
C07935	89.0385
C07935	91.0542
C07935	95.0491
C07935	102.046
C07935	103.054
C07935	104.062
C07935	105.045
C07935	115.054
C07935	116.062
C07935	126.046
C07935	127.054
C07935	128.062
C07935	129.07
C07935	139.054
C07935	140.062
C07935	141.07
C07935	145.065
C07935	151.054
C07935	152.062
C07935	153.07
C07935	155.06
C07935	163.054
C07935	164.062
C07935	165.07
C07935	166.078
C07935	168.057
C07935	169.065
C07935	176.062
C07935	177.07
C07935	178.078
C07935	179.06
C07935	179.085
C07935	196.051
C07935	50.0151
C07935	51.0229
C07935	53.0386
C07935	62.0151
C07935	63.0229
C07935	65.0386
C07935	75.0228
C07935	76.0307
C07935	77.0385
C07935	78.0464
C07935	79.0542
C07935	81.0335
C07935	87.0228
C07935	89.0386
C07935	91.0542
C07935	95.0492
C07935	102.046
C07935	103.054
C07935	104.062
C07935	105.045
C07935	113.038
C07935	115.054
C07935	126.046
C07935	127.054
C07935	128.062
C07935	138.047
C07935	139.054
C07935	140.062
C07935	141.07
C07935	145.065
C07935	150.046
C07935	151.054
C07935	152.062
C07935	153.07
C07935	155.06
C07935	163.054
C07935	164.062
C07935	165.07
C07935	166.078
C07935	168.057
C07935	169.065
C07935	176.062
C07935	177.07
C07935	178.078
C07935	179.06
C07935	179.086
C07935	196.052
C07935	50.0151
C07935	51.0229
C07935	53.0386
C07935	55.0179
C07935	62.0151
C07935	63.0229
C07935	65.0386
C07935	74.015
C07935	75.0229
C07935	76.0307
C07935	77.0385
C07935	78.0464
C07935	79.0541
C07935	81.0336
C07935	86.015
C07935	87.0229
C07935	88.0308
C07935	89.0386
C07935	91.0542
C07935	94.0414
C07935	95.0491
C07935	102.046
C07935	103.054
C07935	105.045
C07935	113.039
C07935	114.046
C07935	115.054
C07935	125.039
C07935	126.046
C07935	127.054
C07935	128.062
C07935	137.039
C07935	138.046
C07935	139.054
C07935	140.062
C07935	141.07
C07935	145.065
C07935	150.046
C07935	151.054
C07935	152.062
C07935	153.07
C07935	155.06
C07935	162.046
C07935	163.054
C07935	164.062
C07935	165.07
C07935	168.057
C07935	169.065
C07935	176.062
C07935	177.07
C07935	178.078
C07935	179.06
C07935	196.052
C07973	23.4
C07973	32.9
C07973	41.1
C07973	44.1
C07973	46.2
C07973	51.2
C07973	53.5
C07973	55.1
C07973	69.3
C07973	70
C07973	85
C07973	86.1
C07973	87
C07973	23.2
C07973	42.8
C07973	44
C07973	46.2
C07973	56.3
C07973	56.5
C07973	58.2
C07973	68.2
C07973	69
C07973	69.9
C07973	85.3
C07973	87.2
C07973	22.9
C07973	41
C07973	41.9
C07973	43.2
C07973	44
C07973	54.9
C07973	56
C07973	56.8
C07973	58.3
C07973	68.2
C07973	69.3
C07973	70.1
C07973	85
C07973	87.2
C07973	181.4
C07973	22.9
C07973	41.3
C07973	42.3
C07973	43.1
C07973	44
C07973	54.8
C07973	56
C07973	58.1
C07973	68.1
C07973	68.9
C07973	70.2
C07973	85.4
C07973	87.3
C07973	28.8
C07973	39.2
C07973	42.2
C07973	44.2
C07973	53.9
C07973	56
C07973	69.9
C08005	268.178
C08005	385.237
C08005	417.262
C08005	99.0632
C08005	150.092
C08005	165.103
C08005	170.104
C08005	197.13
C08005	236.151
C08005	268.177
C08005	314.187
C08005	346.215
C08005	385.237
C08005	417.263
C08005	94.0654
C08005	99.0555
C08005	99.0815
C08005	122.097
C08005	132.081
C08005	141.077
C08005	150.091
C08005	154.121
C08005	165.102
C08005	170.104
C08005	183.113
C08005	197.128
C08005	236.151
C08005	254.16
C08005	268.177
C08005	286.154
C08005	314.186
C08005	385.235
C08005	67.0539
C08005	69.0698
C08005	70.0287
C08005	79.0552
C08005	80.0495
C08005	81.0692
C08005	87.0553
C08005	94.0655
C08005	95.0737
C08005	96.081
C08005	97.0507
C08005	99.0566
C08005	99.0906
C08005	107.074
C08005	108.082
C08005	109.087
C08005	120.081
C08005	122.096
C08005	132.081
C08005	137.073
C08005	137.108
C08005	140.107
C08005	141.077
C08005	150.088
C08005	160.111
C08005	163.086
C08005	165.103
C08005	170.104
C08005	183.113
C08005	197.128
C08005	254.159
C08005	286.154
C08005	314.187
C08005	56.0503
C08005	67.0538
C08005	68.0493
C08005	69.0694
C08005	70.029
C08005	71.0549
C08005	77.0388
C08005	79.0549
C08005	80.0503
C08005	81.0679
C08005	82.0643
C08005	83.0534
C08005	85.0418
C08005	87.0555
C08005	91.0541
C08005	93.0663
C08005	94.0656
C08005	95.0426
C08005	95.0727
C08005	96.0812
C08005	97.0485
C08005	97.0702
C08005	99.0562
C08005	99.0918
C08005	104.051
C08005	105.07
C08005	106.067
C08005	107.074
C08005	108.081
C08005	109.087
C08005	110.097
C08005	111.057
C08005	112.075
C08005	112.113
C08005	117.058
C08005	118.064
C08005	120.08
C08005	122.095
C08005	125.071
C08005	126.091
C08005	132.082
C08005	136.068
C08005	137.073
C08005	137.109
C08005	138.085
C08005	140.107
C08005	141.076
C08005	149.072
C08005	150.082
C08005	154.122
C08005	160.111
C08005	163.087
C08005	165.103
C08005	170.105
C08005	183.113
C08005	197.128
C08018	298.145
C08018	299.148
C08018	316.156
C08018	317.159
C08018	318.162
C08018	187.076
C08018	241.087
C08018	241.111
C08018	242.115
C08018	256.135
C08018	257.137
C08018	298.146
C08018	299.149
C08018	300.152
C08018	316.157
C08018	317.16
C08018	318.163
C08018	161.084
C08018	175.076
C08018	181.066
C08018	187.076
C08018	188.08
C08018	189.092
C08018	195.081
C08018	197.061
C08018	199.076
C08018	201.092
C08018	202.088
C08018	203.094
C08018	212.108
C08018	213.092
C08018	213.115
C08018	214.096
C08018	215.108
C08018	224.108
C08018	225.092
C08018	225.113
C08018	226.089
C08018	227.107
C08018	228.104
C08018	228.139
C08018	229.088
C08018	239.108
C08018	240.103
C08018	241.087
C08018	241.112
C08018	242.092
C08018	242.115
C08018	243.123
C08018	252.103
C08018	254.119
C08018	255.103
C08018	255.126
C08018	256.135
C08018	257.138
C08018	266.119
C08018	267.104
C08018	269.106
C08018	270.114
C08018	270.15
C08018	280.135
C08018	283.122
C08018	298.146
C08018	299.149
C08018	300.153
C08018	316.157
C08018	317.159
C08018	115.055
C08018	128.062
C08018	129.07
C08018	131.049
C08018	131.085
C08018	132.057
C08018	132.081
C08018	133.066
C08018	133.088
C08018	137.061
C08018	141.07
C08018	143.049
C08018	144.058
C08018	145.065
C08018	148.075
C08018	151.076
C08018	152.062
C08018	153.07
C08018	154.076
C08018	155.086
C08018	157.065
C08018	158.073
C08018	159.045
C08018	159.081
C08018	160.052
C08018	160.077
C08018	161.06
C08018	161.084
C08018	165.071
C08018	166.077
C08018	167.085
C08018	168.057
C08018	169.065
C08018	170.071
C08018	171.081
C08018	172.053
C08018	172.085
C08018	173.084
C08018	174.068
C08018	174.092
C08018	175.076
C08018	176.079
C08018	178.078
C08018	179.086
C08018	181.066
C08018	181.089
C08018	182.071
C08018	182.097
C08018	183.08
C08018	184.053
C08018	184.087
C08018	184.112
C08018	185.06
C08018	185.097
C08018	186.069
C08018	187.076
C08018	188.078
C08018	189.092
C08018	193.066
C08018	194.072
C08018	194.097
C08018	195.082
C08018	196.087
C08018	196.113
C08018	197.061
C08018	197.093
C08018	197.118
C08018	198.068
C08018	198.092
C08018	199.076
C08018	200.081
C08018	201.091
C08018	202.087
C08018	203.094
C08018	207.081
C08018	208.088
C08018	209.06
C08018	209.086
C08018	210.068
C08018	210.092
C08018	211.076
C08018	211.098
C08018	212.083
C08018	212.108
C08018	213.092
C08018	213.115
C08018	214.095
C08018	214.119
C08018	215.108
C08018	216.107
C08018	217.086
C08018	220.114
C08018	221.086
C08018	222.092
C08018	223.077
C08018	223.099
C08018	224.083
C08018	224.108
C08018	225.092
C08018	225.115
C08018	226.063
C08018	226.088
C08018	226.122
C08018	227.095
C08018	227.105
C08018	227.13
C08018	228.103
C08018	228.14
C08018	229.087
C08018	229.106
C08018	229.141
C08018	230.118
C08018	235.077
C08018	237.093
C08018	238.089
C08018	238.124
C08018	239.072
C08018	239.106
C08018	239.127
C08018	240.103
C08018	241.086
C08018	241.111
C08018	242.116
C08018	243.122
C08018	248.108
C08018	249.115
C08018	250.086
C08018	251.097
C08018	252.079
C08018	252.103
C08018	254.083
C08018	254.119
C08018	255.101
C08018	255.126
C08018	256.135
C08018	257.138
C08018	258.139
C08018	264.103
C08018	265.111
C08018	266.119
C08018	267.103
C08018	267.122
C08018	268.099
C08018	269.105
C08018	270.114
C08018	270.15
C08018	271.116
C08018	280.135
C08018	281.137
C08018	282.114
C08018	283.121
C08018	298.145
C08018	299.149
C08018	316.156
C08018	115.055
C08018	116.061
C08018	117.059
C08018	118.067
C08018	120.081
C08018	127.056
C08018	128.063
C08018	129.07
C08018	130.042
C08018	130.076
C08018	131.05
C08018	131.074
C08018	131.086
C08018	132.057
C08018	132.081
C08018	133.064
C08018	133.089
C08018	136.078
C08018	137.061
C08018	139.056
C08018	141.07
C08018	142.076
C08018	143.05
C08018	143.086
C08018	144.058
C08018	144.082
C08018	145.065
C08018	145.088
C08018	146.037
C08018	146.072
C08018	147.044
C08018	148.052
C08018	148.076
C08018	151.076
C08018	152.063
C08018	153.071
C08018	154.075
C08018	155.051
C08018	155.086
C08018	156.057
C08018	156.081
C08018	156.09
C08018	157.066
C08018	157.089
C08018	158.073
C08018	158.096
C08018	159.045
C08018	159.081
C08018	160.052
C08018	160.077
C08018	161.06
C08018	161.084
C08018	162.065
C08018	165.071
C08018	166.077
C08018	167.05
C08018	167.086
C08018	168.058
C08018	168.083
C08018	169.066
C08018	169.089
C08018	170.037
C08018	170.073
C08018	170.098
C08018	171.045
C08018	171.081
C08018	171.102
C08018	172.053
C08018	172.087
C08018	173.059
C08018	173.085
C08018	174.069
C08018	174.092
C08018	175.077
C08018	176.08
C08018	177.071
C08018	178.079
C08018	179.061
C08018	179.086
C08018	180.057
C08018	180.082
C08018	181.066
C08018	181.09
C08018	182.072
C08018	182.096
C08018	183.045
C08018	183.08
C08018	183.104
C08018	184.053
C08018	184.08
C08018	184.113
C08018	185.06
C08018	185.085
C08018	185.096
C08018	185.12
C08018	186.068
C08018	186.093
C08018	187.076
C08018	187.113
C08018	188.074
C08018	189.075
C08018	189.091
C08018	190.079
C08018	191.089
C08018	193.066
C08018	194.073
C08018	194.098
C08018	195.082
C08018	195.105
C08018	196.054
C08018	196.113
C08018	197.061
C08018	197.085
C08018	197.12
C08018	198.068
C08018	198.093
C08018	199.077
C08018	199.096
C08018	200.081
C08018	201.091
C08018	202.088
C08018	203.095
C08018	205.066
C08018	205.09
C08018	206.073
C08018	206.097
C08018	207.082
C08018	208.052
C08018	208.079
C08018	208.113
C08018	209.061
C08018	209.085
C08018	209.12
C08018	210.069
C08018	210.093
C08018	210.128
C08018	211.076
C08018	211.1
C08018	212.073
C08018	212.109
C08018	213.091
C08018	213.115
C08018	214.065
C08018	214.089
C08018	214.119
C08018	215.098
C08018	215.106
C08018	216.105
C08018	218.099
C08018	220.113
C08018	221.085
C08018	222.093
C08018	223.077
C08018	223.1
C08018	224.049
C08018	224.084
C08018	224.108
C08018	225.055
C08018	225.09
C08018	225.115
C08018	226.088
C08018	227.071
C08018	227.093
C08018	227.129
C08018	228.103
C08018	228.14
C08018	229.092
C08018	229.108
C08018	230.119
C08018	233.086
C08018	234.07
C08018	234.093
C08018	235.076
C08018	236.079
C08018	236.109
C08018	237.082
C08018	237.115
C08018	238.088
C08018	238.125
C08018	239.071
C08018	239.096
C08018	239.125
C08018	240.104
C08018	241.112
C08018	242.095
C08018	242.116
C08018	243.092
C08018	243.122
C08018	247.101
C08018	248.11
C08018	249.116
C08018	250.088
C08018	251.096
C08018	252.08
C08018	252.105
C08018	253.076
C08018	254.083
C08018	254.12
C08018	255.092
C08018	255.126
C08018	256.136
C08018	257.139
C08018	264.104
C08018	265.112
C08018	266.12
C08018	267.099
C08018	267.123
C08018	268.099
C08018	269.105
C08018	270.115
C08018	270.151
C08018	271.117
C08018	280.137
C08018	282.115
C08018	283.121
C08018	298.147
C08018	299.146
C08021	228.123
C08021	317.185
C08021	345.181
C08021	377.206
C08021	113.06
C08021	116.07
C08021	136.076
C08021	146.097
C08021	158.097
C08021	158.964
C08021	196.097
C08021	202.123
C08021	228.122
C08021	261.159
C08021	274.142
C08021	285.159
C08021	303.17
C08021	317.185
C08021	321.181
C08021	345.18
C08021	377.206
C08021	81.0343
C08021	84.0457
C08021	113.061
C08021	116.072
C08021	132.082
C08021	136.077
C08021	142.087
C08021	146.098
C08021	154.087
C08021	158.099
C08021	168.103
C08021	187.126
C08021	196.097
C08021	198.115
C08021	202.124
C08021	228.125
C08021	243.152
C08021	247.146
C08021	261.162
C08021	285.162
C08021	303.172
C08021	317.19
C08021	53.0398
C08021	57.0338
C08021	59.0493
C08021	71.0502
C08021	81.0342
C08021	83.0505
C08021	84.0451
C08021	85.0655
C08021	94.0669
C08021	113.06
C08021	116.071
C08021	118.067
C08021	130.068
C08021	131.074
C08021	132.081
C08021	136.076
C08021	142.087
C08021	146.097
C08021	154.087
C08021	158.098
C08021	168.102
C08021	187.124
C08021	196.097
C08021	202.123
C08021	228.121
C08021	261.162
C08021	53.0397
C08021	55.0544
C08021	57.034
C08021	59.0494
C08021	67.0531
C08021	71.0495
C08021	77.0394
C08021	81.0342
C08021	82.0287
C08021	83.0498
C08021	84.045
C08021	85.0659
C08021	87.0445
C08021	94.0658
C08021	96.0817
C08021	100.076
C08021	104.051
C08021	106.066
C08021	110.06
C08021	113.06
C08021	114.056
C08021	116.071
C08021	117.058
C08021	118.066
C08021	122.059
C08021	126.091
C08021	130.066
C08021	131.074
C08021	132.081
C08021	136.076
C08021	142.085
C08021	143.075
C08021	144.081
C08021	146.097
C08021	154.087
C08021	156.097
C08021	158.097
C08021	168.102
C08021	187.122
C08021	202.124
C08022	238.126
C08022	355.186
C08022	387.209
C08022	111.027
C08022	140.108
C08022	206.101
C08022	224.111
C08022	238.126
C08022	355.185
C08022	387.212
C08022	67.0535
C08022	69.0695
C08022	81.0704
C08022	94.0646
C08022	96.0808
C08022	99.0807
C08022	108.081
C08022	109.09
C08022	110.097
C08022	111.026
C08022	126.091
C08022	128.107
C08022	132.081
C08022	140.054
C08022	140.107
C08022	150.091
C08022	152.053
C08022	160.113
C08022	177.064
C08022	178.07
C08022	206.1
C08022	224.11
C08022	229.132
C08022	238.125
C08022	327.152
C08022	355.184
C08022	67.0537
C08022	69.0698
C08022	77.0388
C08022	79.055
C08022	81.0692
C08022	94.0654
C08022	95.0506
C08022	96.0813
C08022	97.0115
C08022	99.0811
C08022	108.081
C08022	109.089
C08022	110.097
C08022	111.027
C08022	126.092
C08022	132.081
C08022	140.053
C08022	140.107
C08022	150.092
C08022	152.052
C08022	160.113
C08022	177.062
C08022	206.1
C08022	224.11
C08022	238.126
C08022	67.0536
C08022	69.0695
C08022	77.0389
C08022	78.0467
C08022	79.0541
C08022	81.0681
C08022	82.0652
C08022	94.0655
C08022	95.0499
C08022	96.0816
C08022	97.0112
C08022	99.0807
C08022	104.05
C08022	108.081
C08022	109.089
C08022	110.097
C08022	111.027
C08022	126.092
C08022	132.081
C08022	140.107
C08024	199.075
C08024	285.135
C08024	300.159
C08024	58.0652
C08024	183.081
C08024	185.059
C08024	199.075
C08024	211.075
C08024	213.091
C08024	225.091
C08024	241.086
C08024	243.101
C08024	257.117
C08024	269.118
C08024	285.136
C08024	300.159
C08024	58.0652
C08024	84.0808
C08024	86.06
C08024	100.076
C08024	110.06
C08024	128.061
C08024	137.06
C08024	141.07
C08024	150.091
C08024	153.07
C08024	159.08
C08024	161.06
C08024	162.091
C08024	163.075
C08024	165.07
C08024	169.065
C08024	170.072
C08024	171.08
C08024	175.075
C08024	181.065
C08024	183.081
C08024	185.06
C08024	185.096
C08024	186.067
C08024	187.075
C08024	189.091
C08024	193.065
C08024	195.08
C08024	197.096
C08024	198.067
C08024	199.075
C08024	200.083
C08024	201.091
C08024	203.094
C08024	203.106
C08024	207.08
C08024	209.096
C08024	211.075
C08024	212.083
C08024	213.091
C08024	215.107
C08024	217.086
C08024	225.091
C08024	227.107
C08024	229.122
C08024	239.106
C08024	241.086
C08024	242.094
C08024	243.102
C08024	251.107
C08024	255.102
C08024	257.117
C08024	257.14
C08024	267.125
C08024	269.118
C08024	269.14
C08024	271.132
C08024	272.128
C08024	272.165
C08024	282.149
C08024	285.136
C08024	300.159
C08024	55.0179
C08024	58.0652
C08024	70.0651
C08024	79.0543
C08024	82.0652
C08024	83.0491
C08024	84.0807
C08024	86.06
C08024	91.0541
C08024	94.0651
C08024	96.0807
C08024	100.076
C08024	110.06
C08024	112.076
C08024	115.054
C08024	128.062
C08024	129.07
C08024	131.049
C08024	131.085
C08024	134.096
C08024	137.06
C08024	141.07
C08024	142.078
C08024	143.049
C08024	143.086
C08024	144.057
C08024	145.065
C08024	148.076
C08024	149.083
C08024	150.091
C08024	151.075
C08024	152.062
C08024	153.07
C08024	154.078
C08024	155.049
C08024	155.085
C08024	156.057
C08024	157.065
C08024	158.073
C08024	159.08
C08024	161.06
C08024	162.091
C08024	163.075
C08024	163.099
C08024	165.07
C08024	166.078
C08024	167.086
C08024	168.057
C08024	169.065
C08024	169.076
C08024	169.101
C08024	170.073
C08024	171.08
C08024	172.052
C08024	172.088
C08024	173.096
C08024	174.068
C08024	175.075
C08024	176.107
C08024	179.085
C08024	181.065
C08024	182.073
C08024	183.081
C08024	184.052
C08024	184.088
C08024	185.06
C08024	185.096
C08024	186.068
C08024	187.075
C08024	187.112
C08024	188.083
C08024	189.091
C08024	191.085
C08024	193.065
C08024	194.073
C08024	195.081
C08024	197.06
C08024	197.096
C08024	198.068
C08024	198.104
C08024	199.075
C08024	200.083
C08024	201.091
C08024	203.094
C08024	203.106
C08024	207.08
C08024	208.089
C08024	209.06
C08024	209.096
C08024	210.068
C08024	211.075
C08024	211.112
C08024	212.083
C08024	213.091
C08024	214.062
C08024	214.086
C08024	214.099
C08024	215.107
C08024	217.086
C08024	223.075
C08024	225.091
C08024	226.087
C08024	226.099
C08024	227.07
C08024	227.106
C08024	228.078
C08024	228.102
C08024	229.122
C08024	237.091
C08024	239.107
C08024	241.086
C08024	242.094
C08024	242.118
C08024	243.102
C08024	251.107
C08024	254.118
C08024	255.102
C08024	256.133
C08024	257.117
C08024	257.141
C08024	266.118
C08024	267.126
C08024	268.134
C08024	269.117
C08024	270.111
C08024	272.128
C08024	272.165
C08024	282.148
C08024	284.128
C08024	285.136
C08024	300.159
C08024	55.018
C08024	58.0288
C08024	58.0651
C08024	65.0385
C08024	68.0495
C08024	70.0652
C08024	79.0542
C08024	82.0651
C08024	83.0492
C08024	84.0808
C08024	86.06
C08024	91.0542
C08024	94.065
C08024	95.0491
C08024	100.076
C08024	103.054
C08024	105.07
C08024	107.049
C08024	108.081
C08024	110.06
C08024	115.054
C08024	116.062
C08024	117.07
C08024	119.049
C08024	121.065
C08024	122.036
C08024	122.096
C08024	126.046
C08024	128.062
C08024	129.07
C08024	131.049
C08024	131.085
C08024	132.081
C08024	134.096
C08024	137.06
C08024	139.054
C08024	141.07
C08024	142.078
C08024	143.049
C08024	143.085
C08024	144.057
C08024	145.065
C08024	146.036
C08024	146.06
C08024	146.072
C08024	146.096
C08024	147.044
C08024	148.076
C08024	150.091
C08024	152.062
C08024	153.07
C08024	154.078
C08024	155.049
C08024	155.06
C08024	155.085
C08024	156.057
C08024	157.065
C08024	157.101
C08024	158.073
C08024	159.044
C08024	159.08
C08024	160.052
C08024	160.076
C08024	161.06
C08024	162.091
C08024	163.099
C08024	165.07
C08024	166.078
C08024	167.085
C08024	168.057
C08024	169.065
C08024	169.076
C08024	169.101
C08024	170.036
C08024	170.073
C08024	171.08
C08024	172.052
C08024	172.088
C08024	173.06
C08024	173.096
C08024	174.067
C08024	175.076
C08024	177.07
C08024	178.077
C08024	179.085
C08024	180.057
C08024	181.065
C08024	182.073
C08024	183.044
C08024	183.081
C08024	184.052
C08024	184.088
C08024	185.06
C08024	185.096
C08024	186.068
C08024	187.075
C08024	187.112
C08024	188.083
C08024	189.091
C08024	190.078
C08024	191.085
C08024	193.065
C08024	193.076
C08024	194.073
C08024	195.08
C08024	196.052
C08024	196.076
C08024	196.088
C08024	197.06
C08024	197.096
C08024	198.067
C08024	199.075
C08024	200.083
C08024	201.055
C08024	201.091
C08024	202.086
C08024	203.094
C08024	203.106
C08024	207.081
C08024	208.088
C08024	209.06
C08024	209.096
C08024	210.068
C08024	211.075
C08024	212.083
C08024	213.091
C08024	214.086
C08024	214.099
C08024	215.107
C08024	219.081
C08024	223.075
C08024	224.107
C08024	225.091
C08024	226.062
C08024	226.086
C08024	226.099
C08024	227.071
C08024	227.107
C08024	228.078
C08024	228.102
C08024	239.106
C08024	240.102
C08024	241.086
C08024	242.118
C08024	243.102
C08024	250.123
C08024	251.107
C08024	252.102
C08024	255.102
C08024	256.134
C08024	257.117
C08024	266.118
C08024	268.133
C08024	270.113
C08024	284.128
C08024	285.136
C08024	300.159
C08024	55.0179
C08024	58.0288
C08024	58.0652
C08024	65.0385
C08024	67.0542
C08024	68.0496
C08024	70.0651
C08024	77.0384
C08024	79.0542
C08024	80.0495
C08024	82.0651
C08024	83.049
C08024	84.0807
C08024	86.06
C08024	91.0541
C08024	94.0411
C08024	94.0651
C08024	95.0491
C08024	96.0808
C08024	100.076
C08024	102.046
C08024	103.054
C08024	104.062
C08024	105.07
C08024	106.065
C08024	110.06
C08024	114.046
C08024	115.054
C08024	116.062
C08024	117.07
C08024	118.065
C08024	120.081
C08024	121.065
C08024	122.036
C08024	124.075
C08024	126.046
C08024	127.054
C08024	128.062
C08024	129.07
C08024	130.078
C08024	131.049
C08024	131.086
C08024	132.057
C08024	133.065
C08024	133.089
C08024	134.096
C08024	137.06
C08024	139.054
C08024	140.062
C08024	141.07
C08024	142.041
C08024	142.078
C08024	143.049
C08024	143.086
C08024	144.057
C08024	145.065
C08024	146.036
C08024	146.06
C08024	146.073
C08024	148.076
C08024	151.054
C08024	152.062
C08024	153.07
C08024	154.078
C08024	155.049
C08024	155.06
C08024	155.085
C08024	156.057
C08024	157.065
C08024	157.101
C08024	158.073
C08024	159.044
C08024	159.08
C08024	160.052
C08024	161.06
C08024	162.091
C08024	164.062
C08024	165.07
C08024	166.078
C08024	167.086
C08024	168.057
C08024	169.065
C08024	169.075
C08024	170.036
C08024	170.072
C08024	171.08
C08024	172.052
C08024	172.088
C08024	173.059
C08024	173.096
C08024	174.067
C08024	175.075
C08024	176.062
C08024	177.07
C08024	178.078
C08024	179.06
C08024	179.085
C08024	180.057
C08024	181.065
C08024	182.073
C08024	183.044
C08024	183.08
C08024	184.052
C08024	184.088
C08024	185.06
C08024	185.096
C08024	186.068
C08024	187.076
C08024	188.083
C08024	189.07
C08024	189.091
C08024	190.078
C08024	191.085
C08024	193.065
C08024	193.075
C08024	194.073
C08024	195.08
C08024	196.052
C08024	196.076
C08024	196.088
C08024	197.06
C08024	197.096
C08024	198.067
C08024	199.075
C08024	200.083
C08024	201.079
C08024	201.091
C08024	202.086
C08024	207.081
C08024	208.052
C08024	208.088
C08024	209.06
C08024	209.096
C08024	210.068
C08024	210.091
C08024	211.075
C08024	212.083
C08024	213.091
C08024	214.086
C08024	223.075
C08024	225.091
C08024	226.062
C08024	226.086
C08024	227.07
C08024	228.078
C08024	228.102
C08024	240.102
C08024	241.085
C08024	256.133
C08050	53.0386
C08050	55.018
C08050	58.0646
C08050	65.038
C08050	68.049
C08050	78.0339
C08050	79.018
C08050	92.0494
C08050	96.044
C08050	108.045
C08050	109.049
C08050	110.061
C08050	111.065
C08050	116.027
C08050	120.055
C08050	156.012
C08050	157.014
C08050	158.007
C08050	177.974
C08050	271.032
C08082	151
C08082	167.9
C08082	204.9
C08082	206.9
C08082	226
C08082	256.1
C08082	261.4
C08082	284.5
C08082	303.4
C08082	311.4
C08082	327.3
C08082	387.3
C08082	85.1
C08082	130.7
C08082	131.9
C08082	142.3
C08082	151.1
C08082	168.5
C08082	207.1
C08082	208.2
C08082	256.2
C08082	284
C08082	387.3
C08082	62.8
C08082	68.8
C08082	84.7
C08082	120.9
C08082	131
C08082	142
C08082	170.8
C08082	199.1
C08082	204.8
C08082	207.9
C08082	256.3
C08082	387.4
C08082	69.4
C08082	85.1
C08082	103.6
C08082	131
C08082	132.9
C08082	142.1
C08082	163.2
C08082	218.4
C08082	254
C08082	69.1
C08082	84.9
C08082	131
C08082	158.7
C08082	113
C08082	126.9
C08082	131
C08082	132
C08082	134
C08082	136.9
C08082	142.9
C08082	147.4
C08082	148.1
C08082	159
C08082	170.9
C08082	174.1
C08082	175.9
C08082	183.9
C08082	187
C08082	198.1
C08082	199
C08082	203
C08082	205.1
C08082	209.1
C08082	211
C08082	218
C08082	219.1
C08082	222.1
C08082	230.1
C08082	239.1
C08082	242.9
C08082	244
C08082	251
C08082	253
C08082	254
C08082	255
C08082	259.1
C08082	282.9
C08082	289
C08082	297.2
C08082	319
C08082	327.3
C08082	333.6
C08082	368
C08082	382.1
C08082	385.4
C08082	387
C08082	390.9
C08082	395.1
C08082	406.6
C08082	407.9
C08082	409.1
C08088	65.0396
C08088	68.9957
C08088	111.006
C08088	126.012
C08088	149.022
C08088	151.991
C08088	161.022
C08088	200.027
C08088	201.011
C08088	202.007
C08088	208.041
C08088	210.012
C08088	214.048
C08088	216.022
C08088	221.993
C08088	226.006
C08088	230.018
C08088	241.999
C08088	244.017
C08088	245.025
C08088	245.994
C08088	246.013
C08088	247.973
C08088	250.024
C08088	254.001
C08088	264.023
C08088	270.03
C08088	274.008
C08088	278.043
C08088	286.026
C08088	294.014
C08088	296.01
C08088	314.02
C08088	65.0397
C08088	68.9958
C08088	90.035
C08088	111.006
C08088	111.025
C08088	120.991
C08088	126.012
C08088	149.022
C08088	151.991
C08088	161.022
C08088	164.051
C08088	166.006
C08088	170.061
C08088	175.025
C08088	180.045
C08088	190.006
C08088	192.022
C08088	194.041
C08088	198.012
C08088	200.027
C08088	201.011
C08088	202.007
C08088	203.985
C08088	208.041
C08088	210.012
C08088	214.048
C08088	215.014
C08088	216.022
C08088	218.001
C08088	218.018
C08088	218.037
C08088	221.993
C08088	226.007
C08088	228.022
C08088	230.018
C08088	241.999
C08088	243.009
C08088	244.017
C08088	245.025
C08088	245.994
C08088	246.013
C08088	247.973
C08088	249.016
C08088	250.024
C08088	254.002
C08088	264.023
C08088	265.983
C08088	266.018
C08088	270.031
C08088	272.011
C08088	274.008
C08088	285.989
C08088	286.025
C08088	294.014
C08088	296.01
C08088	314.02
C08088	65.0397
C08088	68.9958
C08088	90.035
C08088	91.019
C08088	108.026
C08088	111.006
C08088	116.014
C08088	120.991
C08088	123.996
C08088	126.012
C08088	147.996
C08088	151.991
C08088	152.051
C08088	161.022
C08088	164.051
C08088	166.03
C08088	170.061
C08088	174.035
C08088	178.007
C08088	180.045
C08088	188.999
C08088	190.007
C08088	190.03
C08088	194.041
C08088	198.012
C08088	198.056
C08088	200.027
C08088	201.011
C08088	202.007
C08088	203.986
C08088	206.022
C08088	208.041
C08088	210.012
C08088	210.036
C08088	214.047
C08088	215.015
C08088	216.022
C08088	218.001
C08088	221.993
C08088	226.007
C08088	230.018
C08088	241.999
C08088	243.009
C08088	244.017
C08088	245.994
C08088	246.013
C08088	247.973
C08088	249.016
C08088	250.024
C08088	254.002
C08088	296.01
C08088	65.0397
C08088	68.9958
C08088	90.0349
C08088	91.0189
C08088	108.025
C08088	116.014
C08088	120.991
C08088	123.996
C08088	138.035
C08088	147.996
C08088	151.991
C08088	152.05
C08088	162.035
C08088	164.051
C08088	166.03
C08088	170.061
C08088	174.011
C08088	174.035
C08088	179.038
C08088	180.046
C08088	188.999
C08088	190.03
C08088	194.041
C08088	198.012
C08088	198.056
C08088	199.02
C08088	200.027
C08088	202.007
C08088	206.022
C08088	208.041
C08088	210.011
C08088	215.014
C08088	216.022
C08088	218.001
C08088	221.993
C08088	226.007
C08088	241.999
C08088	244.017
C08088	246.013
C08088	249.016
C08088	250.024
C08088	65.0033
C08088	65.0397
C08088	65.9985
C08088	68.9958
C08088	76.0192
C08088	90.0349
C08088	91.019
C08088	116.014
C08088	120.991
C08088	138.035
C08088	147.996
C08088	151.991
C08088	152.051
C08088	162.035
C08088	164.051
C08088	166.03
C08088	174.011
C08088	174.035
C08088	179.037
C08088	180.046
C08088	198.012
C08088	202.006
C08088	206.023
C08088	208.041
C08088	215.014
C08088	218.001
C08088	221.993
C08088	241.999
C08088	65.0033
C08088	65.0397
C08088	65.9986
C08088	68.9958
C08088	74.0037
C08088	76.0194
C08088	87.0114
C08088	88.0193
C08088	90.0351
C08088	91.019
C08088	98.0037
C08088	116.014
C08088	120.991
C08088	138.035
C08088	146.003
C08088	147.997
C08088	151.991
C08088	152.051
C08088	162.035
C08088	164.051
C08088	166.029
C08088	170.061
C08088	180.046
C08088	186.016
C08088	198.012
C08088	206.023
C08088	208.04
C08088	215.013
C08088	221.993
C08088	50.0153
C08088	51.023
C08088	53.0386
C08088	81.0335
C08088	142.077
C08088	167.073
C08088	168.081
C08088	177.047
C08088	188.026
C08088	200.007
C08088	201.034
C08088	202.042
C08088	203.049
C08088	208.032
C08088	216.061
C08088	217.07
C08088	219.044
C08088	220.013
C08088	222.053
C08088	224.007
C08088	226.023
C08088	229.029
C08088	232.014
C08088	232.032
C08088	233.994
C08088	235.06
C08088	236.068
C08088	237.076
C08088	239.03
C08088	244.014
C08088	247.04
C08088	248.027
C08088	250.023
C08088	251.031
C08088	252.039
C08088	256.014
C08088	257.021
C08088	258.012
C08088	263.055
C08088	268.033
C08088	270.029
C08088	272.045
C08088	274.024
C08088	276.023
C08088	278.018
C08088	288.04
C08088	296.028
C08088	298.024
C08088	316.035
C08088	50.0152
C08088	51.023
C08088	53.0386
C08088	81.0334
C08088	142.078
C08088	151.018
C08088	154.065
C08088	164.026
C08088	167.073
C08088	168.081
C08088	185.045
C08088	185.063
C08088	188.026
C08088	189.038
C08088	194.06
C08088	195.048
C08088	197.064
C08088	200.008
C08088	201.034
C08088	202.042
C08088	203.049
C08088	209.045
C08088	212.007
C08088	215.054
C08088	216.062
C08088	217.07
C08088	218.037
C08088	219.025
C08088	220.013
C08088	222.053
C08088	223.042
C08088	224.007
C08088	226.023
C08088	228.021
C08088	229.029
C08088	230.017
C08088	232.014
C08088	232.032
C08088	233.992
C08088	235.06
C08088	236.068
C08088	237.015
C08088	237.076
C08088	239.03
C08088	243.049
C08088	244.013
C08088	247.04
C08088	248.027
C08088	250.023
C08088	251.031
C08088	252.038
C08088	256.014
C08088	257.021
C08088	258.011
C08088	263.055
C08088	265.009
C08088	270.029
C08088	272.045
C08088	276.022
C08088	278.018
C08088	288.039
C08088	298.024
C08088	316.035
C08088	50.0153
C08088	51.0231
C08088	53.0387
C08088	77.0197
C08088	115.054
C08088	141.07
C08088	142.078
C08088	151.018
C08088	153.057
C08088	154.065
C08088	162.011
C08088	164.026
C08088	166.065
C08088	167.073
C08088	168.081
C08088	170.053
C08088	172.055
C08088	172.996
C08088	174.011
C08088	175.018
C08088	177.057
C08088	180.971
C08088	182.017
C08088	182.034
C08088	183.996
C08088	185.045
C08088	185.064
C08088	185.992
C08088	186.072
C08088	188.026
C08088	189.038
C08088	190.046
C08088	192.001
C08088	193.052
C08088	194.06
C08088	195.048
C08088	196.056
C08088	197.064
C08088	198.052
C08088	198.071
C08088	200.007
C08088	200.026
C08088	201.034
C08088	202.042
C08088	203.049
C08088	204.002
C08088	204.022
C08088	204.063
C08088	205.022
C08088	206.017
C08088	206.041
C08088	207.024
C08088	208.037
C08088	209.045
C08088	210.012
C08088	212.007
C08088	213.059
C08088	214.046
C08088	214.066
C08088	215.054
C08088	216.062
C08088	217.003
C08088	217.07
C08088	218.036
C08088	218.077
C08088	219.025
C08088	220.014
C08088	222.053
C08088	223.043
C08088	224.007
C08088	226.023
C08088	228.021
C08088	229.029
C08088	230.017
C08088	231.025
C08088	232.014
C08088	232.032
C08088	234.053
C08088	234.072
C08088	235.06
C08088	236.068
C08088	237.015
C08088	237.076
C08088	239.03
C08088	242.018
C08088	243.005
C08088	243.049
C08088	244.014
C08088	246.032
C08088	247.041
C08088	248.027
C08088	250.023
C08088	251.031
C08088	252.039
C08088	256.013
C08088	257.021
C08088	258.012
C08088	263.055
C08088	265.01
C08088	269.02
C08088	270.029
C08088	272.044
C08088	278.018
C08088	298.025
C08088	50.0153
C08088	51.0231
C08088	53.0387
C08088	115.054
C08088	138.028
C08088	139.054
C08088	140.049
C08088	141.07
C08088	142.078
C08088	151.018
C08088	153.057
C08088	154.065
C08088	162.011
C08088	164.026
C08088	165.039
C08088	166.065
C08088	167.073
C08088	168.081
C08088	169.032
C08088	169.045
C08088	169.076
C08088	170.053
C08088	170.06
C08088	171.048
C08088	172.055
C08088	172.997
C08088	174.011
C08088	175.018
C08088	176.031
C08088	177.039
C08088	177.057
C08088	180.021
C08088	182.017
C08088	182.034
C08088	182.04
C08088	183.996
C08088	184.036
C08088	184.056
C08088	184.996
C08088	185.045
C08088	185.064
C08088	185.992
C08088	186.035
C08088	186.072
C08088	187.056
C08088	188.026
C08088	188.043
C08088	189.038
C08088	190.046
C08088	192.001
C08088	193.052
C08088	194.041
C08088	194.06
C08088	195.048
C08088	196.037
C08088	196.056
C08088	196.996
C08088	197.044
C08088	197.064
C08088	198.012
C08088	198.053
C08088	198.071
C08088	200.007
C08088	200.026
C08088	201.034
C08088	202.041
C08088	203.049
C08088	204.001
C08088	204.022
C08088	204.063
C08088	206.017
C08088	206.041
C08088	207.025
C08088	208.037
C08088	209.045
C08088	210.012
C08088	212.007
C08088	213.038
C08088	213.058
C08088	214.046
C08088	214.066
C08088	215.054
C08088	216.002
C08088	216.037
C08088	216.062
C08088	217.07
C08088	218.037
C08088	218.077
C08088	219.025
C08088	220.014
C08088	220.032
C08088	220.057
C08088	222.012
C08088	222.053
C08088	223.043
C08088	224.007
C08088	228.022
C08088	230.017
C08088	231.024
C08088	232.014
C08088	232.032
C08088	234.053
C08088	234.073
C08088	235.06
C08088	236.068
C08088	237.015
C08088	237.076
C08088	238.023
C08088	242.018
C08088	243.006
C08088	243.049
C08088	244.014
C08088	247.044
C08088	248.027
C08088	249.016
C08088	250.023
C08088	256.014
C08088	263.055
C08088	269.021
C08088	270.028
C08088	50.0153
C08088	51.0231
C08088	53.0387
C08088	77.0197
C08088	89.0383
C08088	115.054
C08088	116.049
C08088	126.046
C08088	127.042
C08088	128.049
C08088	129.057
C08088	135.048
C08088	138.028
C08088	139.054
C08088	140.049
C08088	140.062
C08088	141.07
C08088	142.065
C08088	144.037
C08088	145.065
C08088	146.04
C08088	146.06
C08088	147
C08088	147.048
C08088	148.018
C08088	149.038
C08088	150.047
C08088	151.018
C08088	151.035
C08088	152.049
C08088	152.99
C08088	153.057
C08088	154.04
C08088	154.065
C08088	157.026
C08088	157.052
C08088	158.034
C08088	158.04
C08088	159.048
C08088	159.08
C08088	162.011
C08088	162.027
C08088	163.023
C08088	164.026
C08088	164.049
C08088	165.038
C08088	165.057
C08088	166.065
C08088	167.073
C08088	168.081
C08088	169.032
C08088	169.044
C08088	169.076
C08088	170.053
C08088	170.06
C08088	171.048
C08088	172.056
C08088	172.996
C08088	173.015
C08088	173.05
C08088	174.011
C08088	175.018
C08088	175.035
C08088	176.031
C08088	177.039
C08088	177.057
C08088	178.046
C08088	178.065
C08088	179.03
C08088	180.021
C08088	180.996
C08088	182.017
C08088	182.034
C08088	182.041
C08088	183.068
C08088	183.996
C08088	184.056
C08088	184.076
C08088	184.996
C08088	185.045
C08088	185.064
C08088	185.992
C08088	186.035
C08088	187.056
C08088	188.026
C08088	188.043
C08088	189.038
C08088	190.005
C08088	190.046
C08088	192.001
C08088	193.053
C08088	194.06
C08088	195.048
C08088	196.056
C08088	197.044
C08088	197.063
C08088	198.012
C08088	198.053
C08088	198.071
C08088	198.999
C08088	200.007
C08088	200.025
C08088	200.05
C08088	201.034
C08088	202.042
C08088	203.054
C08088	204.001
C08088	204.022
C08088	205.046
C08088	206.017
C08088	206.041
C08088	208.037
C08088	209.045
C08088	210.012
C08088	212.007
C08088	213.038
C08088	214.046
C08088	214.066
C08088	215.054
C08088	216.002
C08088	216.037
C08088	216.062
C08088	217.07
C08088	218.037
C08088	219.025
C08088	220.032
C08088	220.057
C08088	221.044
C08088	222.012
C08088	222.053
C08088	222.999
C08088	224.007
C08088	225.003
C08088	228.021
C08088	230.017
C08088	231.024
C08088	232.014
C08088	232.032
C08088	234.053
C08088	234.072
C08088	235.061
C08088	236.068
C08088	237.015
C08088	238.023
C08088	243.005
C08088	244.013
C08088	247.044
C08088	249.016
C08088	250.023
C08088	256.013
C08088	50.0153
C08088	51.0231
C08088	53.0387
C08088	75.004
C08088	75.0229
C08088	77.0022
C08088	87.0229
C08088	89.0385
C08088	91.0543
C08088	98.015
C08088	99.023
C08088	102.046
C08088	107.029
C08088	113.039
C08088	115.054
C08088	116.049
C08088	117.013
C08088	118.021
C08088	122.999
C08088	123.995
C08088	124.007
C08088	125.039
C08088	126.034
C08088	126.046
C08088	127.042
C08088	128.049
C08088	129.045
C08088	129.057
C08088	132.984
C08088	135.048
C08088	137.019
C08088	138.028
C08088	139.042
C08088	139.054
C08088	140.049
C08088	140.062
C08088	141.057
C08088	141.07
C08088	142.022
C08088	143.036
C08088	144.037
C08088	144.044
C08088	145.033
C08088	145.065
C08088	146.04
C08088	146.06
C08088	147
C08088	147.048
C08088	148.018
C08088	149.015
C08088	149.038
C08088	150.028
C08088	150.035
C08088	150.047
C08088	151.018
C08088	151.035
C08088	151.042
C08088	152.031
C08088	152.049
C08088	152.99
C08088	153.057
C08088	154.04
C08088	154.065
C08088	157.026
C08088	157.045
C08088	157.052
C08088	158.034
C08088	158.04
C08088	159.048
C08088	159.081
C08088	161.02
C08088	162.011
C08088	162.028
C08088	163.006
C08088	163.023
C08088	164.026
C08088	164.049
C08088	164.99
C08088	165.038
C08088	165.057
C08088	166.065
C08088	167.073
C08088	168.025
C08088	168.037
C08088	168.081
C08088	169.032
C08088	169.045
C08088	169.065
C08088	169.076
C08088	170.053
C08088	170.06
C08088	171.048
C08088	172.056
C08088	172.996
C08088	173.016
C08088	173.051
C08088	174.011
C08088	175.018
C08088	175.035
C08088	175.042
C08088	176.031
C08088	176.049
C08088	177.039
C08088	177.057
C08088	178.046
C08088	178.065
C08088	180.021
C08088	180.996
C08088	182.017
C08088	182.034
C08088	182.041
C08088	183.068
C08088	183.996
C08088	184.056
C08088	184.996
C08088	185.045
C08088	185.064
C08088	185.992
C08088	186.028
C08088	186.035
C08088	186.071
C08088	187.055
C08088	188.026
C08088	188.043
C08088	189.038
C08088	190.046
C08088	191.042
C08088	192.001
C08088	193.033
C08088	194.04
C08088	194.06
C08088	195.048
C08088	196.056
C08088	197.051
C08088	197.063
C08088	198.053
C08088	198.071
C08088	198.999
C08088	200.026
C08088	200.05
C08088	201.034
C08088	202.047
C08088	203.054
C08088	204.002
C08088	204.056
C08088	205.046
C08088	206.017
C08088	206.041
C08088	208.037
C08088	209.045
C08088	210.012
C08088	212.007
C08088	212.051
C08088	213.038
C08088	214.046
C08088	215.043
C08088	215.054
C08088	216.002
C08088	216.062
C08088	218.037
C08088	219.024
C08088	220.057
C08088	221.028
C08088	222.012
C08088	222.053
C08088	223
C08088	224.007
C08088	225.003
C08088	230.017
C08088	231.024
C08088	232.014
C08088	232.032
C08088	234.052
C08088	235.06
C08088	236.007
C08088	236.068
C08088	237.015
C08088	247.044
C08088	250.023
C08092	120.043
C08092	136.075
C08092	137.071
C08092	140.07
C08092	162.054
C08092	166.086
C08092	167.089
C08092	179.081
C08092	180.065
C08092	208.097
C08092	209.099
C08092	210.102
C08092	225.123
C08092	226.108
C08092	226.126
C08092	227.129
C08092	243.134
C08092	244.138
C08092	296.186
C08092	297.189
C08092	313.212
C08092	314.215
C08092	315.218
C08092	120.044
C08092	121.047
C08092	122.096
C08092	136.075
C08092	137.07
C08092	138.054
C08092	138.073
C08092	139.038
C08092	139.074
C08092	140.07
C08092	151.087
C08092	161.07
C08092	162.054
C08092	163.058
C08092	166.085
C08092	167.069
C08092	167.089
C08092	168.091
C08092	179.08
C08092	180.065
C08092	180.083
C08092	183.112
C08092	184.096
C08092	207.113
C08092	208.096
C08092	209.099
C08092	225.123
C08092	226.107
C08092	226.124
C08092	227.109
C08092	243.133
C08092	296.186
C08092	119.06
C08092	120.044
C08092	121.028
C08092	121.046
C08092	122.096
C08092	123.079
C08092	133.076
C08092	134.059
C08092	136.075
C08092	137.07
C08092	138.054
C08092	138.073
C08092	138.09
C08092	139.037
C08092	139.056
C08092	139.074
C08092	140.07
C08092	151.085
C08092	152.069
C08092	154.085
C08092	155.081
C08092	161.07
C08092	162.054
C08092	163.058
C08092	164.108
C08092	166.085
C08092	167.069
C08092	167.089
C08092	168.091
C08092	179.08
C08092	180.065
C08092	183.112
C08092	184.096
C08092	207.114
C08092	208.096
C08092	209.101
C08092	225.122
C08092	226.107
C08092	227.109
C08092	119.059
C08092	120.043
C08092	121.028
C08092	121.047
C08092	122.059
C08092	122.096
C08092	123.079
C08092	126.053
C08092	133.075
C08092	134.059
C08092	136.074
C08092	137.047
C08092	137.07
C08092	138.054
C08092	138.074
C08092	138.09
C08092	139.038
C08092	139.057
C08092	139.075
C08092	151.084
C08092	152.07
C08092	154.085
C08092	155.078
C08092	161.07
C08092	162.054
C08092	163.058
C08092	166.085
C08092	167.089
C08092	179.082
C08092	180.065
C08092	183.112
C08092	119.06
C08092	120.043
C08092	121.047
C08092	133.075
C08092	134.059
C08092	137.046
C08092	137.07
C08092	138.054
C08092	138.074
C08092	138.09
C08092	139.058
C08092	152.07
C08092	162.053
C08092	166.085
C08092	167.089
C08092	120.044
C08092	136.076
C08092	137.071
C08092	140.071
C08092	162.055
C08092	166.086
C08092	179.082
C08092	208.097
C08092	225.124
C08092	243.134
C08092	296.186
C08092	94.065
C08092	120.044
C08092	122.097
C08092	136.076
C08092	137.071
C08092	138.054
C08092	140.071
C08092	162.055
C08092	166.087
C08092	179.082
C08092	208.097
C08092	225.124
C08092	226.108
C08092	243.134
C08092	296.186
C08092	313.213
C08092	92.0493
C08092	93.0336
C08092	93.0568
C08092	94.0652
C08092	95.0489
C08092	109.076
C08092	111.044
C08092	112.04
C08092	119.06
C08092	120.044
C08092	121.029
C08092	122.097
C08092	123.081
C08092	136.076
C08092	137.071
C08092	138.055
C08092	139.039
C08092	139.075
C08092	140.071
C08092	151.087
C08092	156.066
C08092	161.071
C08092	162.055
C08092	164.107
C08092	166.086
C08092	167.07
C08092	179.082
C08092	180.066
C08092	183.113
C08092	184.097
C08092	208.097
C08092	225.124
C08092	226.107
C08092	243.134
C08092	296.186
C08092	60.0442
C08092	65.0385
C08092	67.0543
C08092	68.0493
C08092	87.055
C08092	92.0495
C08092	93.0335
C08092	93.0572
C08092	94.0652
C08092	95.0491
C08092	109.076
C08092	110.06
C08092	111.044
C08092	112.04
C08092	119.061
C08092	120.044
C08092	121.028
C08092	122.096
C08092	133.077
C08092	134.06
C08092	136.076
C08092	137.071
C08092	138.055
C08092	139.039
C08092	139.076
C08092	140.07
C08092	151.086
C08092	161.071
C08092	162.055
C08092	166.086
C08092	179.081
C08092	180.066
C08092	183.113
C08092	184.096
C08092	208.097
C08092	226.107
C08092	60.0444
C08092	65.0385
C08092	67.0542
C08092	68.0496
C08092	77.0385
C08092	80.0495
C08092	82.0652
C08092	83.0493
C08092	92.0495
C08092	93.0336
C08092	93.0574
C08092	94.0652
C08092	95.049
C08092	108.045
C08092	109.076
C08092	110.06
C08092	111.044
C08092	112.039
C08092	119.06
C08092	120.044
C08092	122.097
C08092	123.081
C08092	133.076
C08092	134.061
C08092	136.076
C08092	137.071
C08092	138.055
C08092	138.091
C08092	139.038
C08092	140.071
C08092	151.086
C08092	154.086
C08092	155.082
C08092	161.071
C08092	162.055
C08092	166.086
C08092	180.065
C08092	183.113
C08092	60.0444
C08092	65.0386
C08092	67.0542
C08092	68.0495
C08092	77.0386
C08092	80.0495
C08092	82.0652
C08092	83.0492
C08092	92.0495
C08092	93.0335
C08092	93.0573
C08092	94.0651
C08092	95.0492
C08092	108.045
C08092	109.076
C08092	110.06
C08092	111.044
C08092	119.06
C08092	120.044
C08092	122.097
C08092	133.076
C08092	134.06
C08092	137.047
C08092	137.071
C08092	138.055
C08092	138.091
C08092	162.055
C08092	166.086
C08092	53.0387
C08092	65.0386
C08092	66.0464
C08092	67.0416
C08092	67.0543
C08092	68.0494
C08092	77.0387
C08092	80.0496
C08092	82.0652
C08092	83.049
C08092	92.0496
C08092	93.0336
C08092	93.0574
C08092	94.0652
C08092	95.0489
C08092	105.045
C08092	106.065
C08092	108.044
C08092	108.069
C08092	109.076
C08092	110.06
C08092	119.06
C08092	120.044
C08092	133.076
C08092	134.06
C08092	137.047
C08092	137.071
C08092	138.055
C08092	166.087
C08092	225.125
C08092	87.0551
C08092	94.0653
C08092	120.044
C08092	136.076
C08092	137.071
C08092	138.055
C08092	140.071
C08092	162.055
C08092	166.086
C08092	167.07
C08092	179.082
C08092	180.066
C08092	208.097
C08092	225.124
C08092	226.107
C08092	243.134
C08092	296.186
C08092	313.212
C08092	60.0444
C08092	65.0386
C08092	67.0544
C08092	68.0495
C08092	92.0494
C08092	93.0335
C08092	93.057
C08092	94.0652
C08092	95.0492
C08092	109.076
C08092	111.044
C08092	112.039
C08092	119.061
C08092	120.044
C08092	121.028
C08092	122.097
C08092	123.081
C08092	136.076
C08092	137.071
C08092	138.055
C08092	139.039
C08092	139.075
C08092	140.071
C08092	151.087
C08092	154.087
C08092	156.066
C08092	161.071
C08092	162.055
C08092	164.107
C08092	166.086
C08092	167.07
C08092	179.082
C08092	180.066
C08092	183.113
C08092	184.097
C08092	207.113
C08092	208.097
C08092	225.123
C08092	226.107
C08092	243.134
C08092	296.186
C08092	313.213
C08092	60.0444
C08092	65.0386
C08092	67.0542
C08092	68.0495
C08092	80.0494
C08092	82.0649
C08092	83.0491
C08092	87.0553
C08092	92.0495
C08092	93.0335
C08092	93.0572
C08092	94.0652
C08092	95.0492
C08092	95.0854
C08092	109.076
C08092	110.06
C08092	111.044
C08092	112.039
C08092	119.061
C08092	120.044
C08092	121.028
C08092	122.096
C08092	123.08
C08092	133.076
C08092	134.06
C08092	136.076
C08092	137.071
C08092	138.055
C08092	139.039
C08092	139.075
C08092	140.071
C08092	151.087
C08092	154.086
C08092	155.082
C08092	161.071
C08092	162.055
C08092	166.086
C08092	167.07
C08092	179.082
C08092	180.066
C08092	183.113
C08092	184.097
C08092	207.113
C08092	208.097
C08092	225.126
C08092	226.107
C08092	60.0444
C08092	65.0386
C08092	67.0542
C08092	68.0495
C08092	77.0385
C08092	80.0496
C08092	82.0651
C08092	83.0491
C08092	92.0495
C08092	93.0335
C08092	93.0573
C08092	94.0652
C08092	95.0492
C08092	95.0855
C08092	105.07
C08092	108.044
C08092	108.068
C08092	109.076
C08092	110.06
C08092	111.044
C08092	112.039
C08092	119.06
C08092	120.044
C08092	121.028
C08092	122.097
C08092	123.08
C08092	126.055
C08092	133.076
C08092	134.06
C08092	136.076
C08092	137.071
C08092	138.055
C08092	138.091
C08092	139.039
C08092	139.076
C08092	154.086
C08092	155.082
C08092	161.071
C08092	162.055
C08092	166.086
C08092	179.081
C08092	180.066
C08092	183.113
C08092	208.097
C08092	60.0444
C08092	65.0386
C08092	67.0542
C08092	68.0495
C08092	77.0386
C08092	80.0495
C08092	82.0652
C08092	83.0492
C08092	92.0495
C08092	93.0335
C08092	93.0573
C08092	94.0652
C08092	95.0491
C08092	95.0855
C08092	105.045
C08092	106.065
C08092	108.044
C08092	108.069
C08092	109.076
C08092	110.06
C08092	111.044
C08092	119.06
C08092	120.044
C08092	121.028
C08092	122.096
C08092	126.055
C08092	133.076
C08092	134.06
C08092	136.076
C08092	137.047
C08092	137.071
C08092	138.055
C08092	138.091
C08092	161.071
C08092	162.055
C08092	166.086
C08092	53.0386
C08092	60.0444
C08092	65.0386
C08092	66.0465
C08092	67.0417
C08092	67.0543
C08092	68.0495
C08092	77.0386
C08092	80.0495
C08092	82.0652
C08092	83.0491
C08092	92.0495
C08092	93.0335
C08092	93.0573
C08092	94.0652
C08092	95.0491
C08092	105.045
C08092	105.07
C08092	106.065
C08092	108.044
C08092	108.068
C08092	109.076
C08092	110.06
C08092	111.044
C08092	119.06
C08092	120.044
C08092	121.028
C08092	126.055
C08092	133.076
C08092	134.06
C08092	137.047
C08092	137.071
C08092	138.055
C08092	138.091
C08092	166.086
C08092	94.0654
C08092	120.044
C08092	136.076
C08092	137.071
C08092	140.071
C08092	162.055
C08092	166.086
C08092	179.082
C08092	180.066
C08092	208.097
C08092	225.124
C08092	226.107
C08092	243.134
C08092	296.186
C08092	41
C08092	41.3
C08092	42.3
C08092	42.6
C08092	42.9545
C08092	43.3
C08092	43.6
C08092	44.25
C08092	44.75
C08092	45.1
C08092	45.4
C08092	46.3
C08092	46.5
C08092	56.2
C08092	59.3
C08092	59.7
C08092	59.94
C08092	60.3
C08092	60.8
C08092	64.6
C08092	64.85
C08092	65.2
C08092	66.4
C08092	66.7
C08092	67.3
C08092	67.8
C08092	68.15
C08092	69
C08092	69.8
C08092	70.2
C08092	70.8333
C08092	71.3
C08092	73.4
C08092	73.6
C08092	73.8
C08092	77
C08092	77.45
C08092	78.1
C08092	78.45
C08092	78.9
C08092	79.55
C08092	79.8
C08092	80.35
C08092	81.7
C08092	82.3
C08092	83
C08092	83.4
C08092	83.7
C08092	84.4
C08092	85
C08092	85.2
C08092	86.075
C08092	86.4308
C08092	87.0949
C08092	87.7
C08092	88
C08092	89
C08092	90.85
C08092	91.2
C08092	91.8
C08092	92.075
C08092	94.0754
C08092	94.8
C08092	95.025
C08092	95.7
C08092	96.4
C08092	98.8
C08092	99.5
C08092	100.4
C08092	100.9
C08092	103.3
C08092	103.9
C08092	104.7
C08092	105.033
C08092	105.317
C08092	106.013
C08092	106.85
C08092	107.3
C08092	108.3
C08092	109.169
C08092	109.9
C08092	110.3
C08092	110.903
C08092	111.5
C08092	111.96
C08092	112.3
C08092	112.7
C08092	117
C08092	117.3
C08092	117.5
C08092	120.013
C08092	121.267
C08092	122.088
C08092	123.12
C08092	123.7
C08092	124.55
C08092	124.85
C08092	125.2
C08092	126.2
C08092	127.2
C08092	127.6
C08092	127.9
C08092	129.7
C08092	130
C08092	131
C08092	132
C08092	132.95
C08092	133.8
C08092	134.85
C08092	136.095
C08092	137.123
C08092	138.011
C08092	139.081
C08092	140.091
C08092	140.8
C08092	142.2
C08092	145.5
C08092	146.09
C08092	147
C08092	147.2
C08092	147.9
C08092	148.4
C08092	149.225
C08092	149.5
C08092	149.95
C08092	151.075
C08092	151.7
C08092	152.125
C08092	152.9
C08092	153.883
C08092	154.2
C08092	154.4
C08092	155.1
C08092	155.858
C08092	156.16
C08092	156.8
C08092	162.09
C08092	164.299
C08092	166.094
C08092	167.9
C08092	168.4
C08092	168.9
C08092	169.1
C08092	169.3
C08092	175.3
C08092	175.9
C08092	176.6
C08092	177.1
C08092	177.4
C08092	179.121
C08092	180.11
C08092	181
C08092	181.3
C08092	181.8
C08092	182.292
C08092	183.223
C08092	184.104
C08092	189.4
C08092	189.6
C08092	189.862
C08092	190.1
C08092	190.5
C08092	190.9
C08092	192.8
C08092	193.2
C08092	195.2
C08092	195.7
C08092	196.125
C08092	196.6
C08092	197
C08092	197.25
C08092	198.1
C08092	198.3
C08092	204
C08092	204.2
C08092	204.6
C08092	204.9
C08092	205.2
C08092	205.937
C08092	208.131
C08092	208.9
C08092	209.4
C08092	210
C08092	210.2
C08092	210.6
C08092	215.2
C08092	219
C08092	219.3
C08092	220.7
C08092	221.05
C08092	221.6
C08092	221.85
C08092	222.1
C08092	222.5
C08092	223
C08092	224
C08092	225.185
C08092	226.155
C08092	227.1
C08092	227.7
C08092	231.1
C08092	234.8
C08092	235.3
C08092	235.9
C08092	236.5
C08092	239.4
C08092	240.5
C08092	241.6
C08092	242
C08092	243.237
C08092	244
C08092	244.6
C08092	248.8
C08092	250.1
C08092	252.3
C08092	253.25
C08092	253.971
C08092	254.389
C08092	255
C08092	264
C08092	266.95
C08092	267.5
C08092	269
C08092	271
C08092	271.2
C08092	272.5
C08092	277.1
C08092	280.5
C08092	280.8
C08092	281.233
C08092	281.7
C08092	283.8
C08092	284.65
C08092	292.9
C08092	293.1
C08092	293.8
C08092	294.9
C08092	295.1
C08092	296.257
C08092	297.2
C08092	311.2
C08092	311.75
C08092	312.1
C08092	313.313
C08092	60.2
C08092	86
C08092	87
C08092	87.24
C08092	90.5
C08092	92.1
C08092	93.5
C08092	94.06
C08092	94.4
C08092	96.1
C08092	105.9
C08092	106.1
C08092	106.3
C08092	108.5
C08092	109
C08092	109.2
C08092	110.25
C08092	110.65
C08092	111
C08092	112.1
C08092	118.7
C08092	119.233
C08092	120.04
C08092	120.9
C08092	121.2
C08092	122
C08092	122.2
C08092	122.8
C08092	123
C08092	123.2
C08092	133.9
C08092	134.5
C08092	134.8
C08092	136.149
C08092	137.041
C08092	138.043
C08092	139.044
C08092	140.144
C08092	140.8
C08092	146.3
C08092	147.9
C08092	148.3
C08092	149
C08092	149.4
C08092	150.8
C08092	151.05
C08092	151.8
C08092	152.5
C08092	154
C08092	154.3
C08092	154.8
C08092	155
C08092	155.85
C08092	156.2
C08092	160.775
C08092	161.1
C08092	161.375
C08092	162.005
C08092	162.9
C08092	163.1
C08092	166.091
C08092	167.054
C08092	175.4
C08092	175.95
C08092	176.6
C08092	178.2
C08092	179.161
C08092	180.174
C08092	181.6
C08092	181.9
C08092	182.2
C08092	182.7
C08092	183
C08092	183.2
C08092	183.867
C08092	184.3
C08092	189.75
C08092	190.1
C08092	190.3
C08092	190.9
C08092	195.8
C08092	196.2
C08092	196.5
C08092	197
C08092	197.9
C08092	200.8
C08092	201.3
C08092	204.3
C08092	205.6
C08092	206
C08092	206.2
C08092	206.9
C08092	208.118
C08092	209.8
C08092	210.2
C08092	221.55
C08092	222
C08092	222.5
C08092	222.7
C08092	222.975
C08092	225.18
C08092	235
C08092	241.2
C08092	243.222
C08092	244
C08092	253.3
C08092	253.8
C08092	254
C08092	254.3
C08092	254.6
C08092	266.95
C08092	267.2
C08092	269.9
C08092	271.2
C08092	281.1
C08092	281.3
C08092	281.5
C08092	285.1
C08092	294.9
C08092	295.1
C08092	296.28
C08092	297.1
C08092	298.7
C08092	305.8
C08092	307.6
C08092	309
C08092	309.8
C08092	310.3
C08092	310.6
C08092	313.31
C08092	321.2
C08146	195.093
C08146	235.124
C08146	294.161
C08146	296.14
C08146	338.151
C08146	56.0495
C08146	60.0444
C08146	84.0444
C08146	86.06
C08146	98.06
C08146	116.07
C08146	124.056
C08146	148.056
C08146	149.051
C08146	149.064
C08146	150.071
C08146	151.066
C08146	152.074
C08146	162.071
C08146	163.066
C08146	165.082
C08146	169.076
C08146	171.091
C08146	172.055
C08146	174.059
C08146	176.075
C08146	177.046
C08146	177.082
C08146	179.097
C08146	181.089
C08146	185.107
C08146	187.067
C08146	189.082
C08146	190.09
C08146	191.098
C08146	192.106
C08146	195.093
C08146	196.101
C08146	197.072
C08146	197.108
C08146	203.118
C08146	205.078
C08146	205.113
C08146	206.085
C08146	206.108
C08146	207.093
C08146	208.125
C08146	209.108
C08146	210.112
C08146	215.118
C08146	217.113
C08146	218.097
C08146	221.108
C08146	222.104
C08146	223.087
C08146	223.124
C08146	233.108
C08146	235.124
C08146	241.098
C08146	244.144
C08146	248.119
C08146	249.127
C08146	250.099
C08146	250.135
C08146	251.106
C08146	251.143
C08146	252.114
C08146	252.151
C08146	253.098
C08146	276.151
C08146	277.135
C08146	278.13
C08146	279.114
C08146	294.161
C08146	296.14
C08146	297.124
C08146	338.151
C08146	56.0495
C08146	60.0444
C08146	70.0651
C08146	72.0443
C08146	74.06
C08146	84.0443
C08146	85.0521
C08146	86.0599
C08146	88.0756
C08146	98.06
C08146	116.07
C08146	122.04
C08146	124.056
C08146	125.051
C08146	130.065
C08146	131.06
C08146	133.076
C08146	134.04
C08146	135.048
C08146	136.056
C08146	137.051
C08146	137.063
C08146	138.059
C08146	138.071
C08146	139.066
C08146	142.065
C08146	143.06
C08146	144.081
C08146	145.076
C08146	147.092
C08146	148.056
C08146	149.051
C08146	149.064
C08146	150.059
C08146	150.071
C08146	151.066
C08146	152.074
C08146	153.082
C08146	154.065
C08146	154.09
C08146	156.068
C08146	157.076
C08146	158.084
C08146	159.092
C08146	161.051
C08146	161.064
C08146	162.071
C08146	163.066
C08146	164.074
C08146	164.087
C08146	165.082
C08146	166.09
C08146	167.098
C08146	168.069
C08146	168.082
C08146	169.076
C08146	170.084
C08146	171.091
C08146	172.056
C08146	173.064
C08146	173.107
C08146	174.059
C08146	175.067
C08146	175.079
C08146	176.074
C08146	176.087
C08146	177.046
C08146	177.082
C08146	178.09
C08146	179.061
C08146	179.098
C08146	180.082
C08146	180.093
C08146	181.077
C08146	181.089
C08146	182.084
C08146	183.056
C08146	185.107
C08146	187.067
C08146	187.086
C08146	187.099
C08146	187.123
C08146	188.075
C08146	189.082
C08146	190.09
C08146	191.098
C08146	192.082
C08146	192.106
C08146	194.085
C08146	194.098
C08146	195.093
C08146	196.101
C08146	197.072
C08146	197.108
C08146	198.08
C08146	200.094
C08146	201.082
C08146	202.09
C08146	202.134
C08146	203.098
C08146	203.118
C08146	204.106
C08146	205.077
C08146	205.113
C08146	206.085
C08146	206.108
C08146	207.092
C08146	208.101
C08146	208.114
C08146	208.124
C08146	209.108
C08146	210.112
C08146	215.118
C08146	217.113
C08146	221.108
C08146	222.104
C08146	223.088
C08146	223.124
C08146	233.108
C08146	234.103
C08146	235.124
C08146	236.119
C08146	238.099
C08146	239.083
C08146	239.119
C08146	241.098
C08146	244.144
C08146	246.123
C08146	248.119
C08146	249.127
C08146	250.099
C08146	250.135
C08146	251.106
C08146	251.143
C08146	252.114
C08146	252.15
C08146	253.098
C08146	253.122
C08146	276.151
C08146	278.13
C08146	279.113
C08146	280.109
C08146	288.134
C08146	294.161
C08146	296.14
C08146	297.124
C08146	338.151
C08146	56.0495
C08146	60.0444
C08146	68.0495
C08146	70.0651
C08146	72.0443
C08146	74.06
C08146	83.029
C08146	84.0443
C08146	85.0521
C08146	86.06
C08146	91.0544
C08146	92.0498
C08146	97.0447
C08146	98.06
C08146	103.054
C08146	104.049
C08146	105.045
C08146	106.065
C08146	107.029
C08146	109.045
C08146	110.04
C08146	110.053
C08146	111.048
C08146	112.056
C08146	115.054
C08146	116.049
C08146	116.07
C08146	117.057
C08146	118.065
C08146	122.04
C08146	122.053
C08146	123.036
C08146	123.048
C08146	123.06
C08146	124.056
C08146	125.051
C08146	125.063
C08146	126.059
C08146	126.071
C08146	128.049
C08146	129.057
C08146	130.065
C08146	131.06
C08146	131.073
C08146	132.068
C08146	132.081
C08146	133.045
C08146	133.076
C08146	134.04
C08146	134.06
C08146	135.048
C08146	136.056
C08146	137.051
C08146	137.063
C08146	138.059
C08146	138.071
C08146	139.066
C08146	140.049
C08146	140.074
C08146	142.053
C08146	142.065
C08146	143.06
C08146	143.073
C08146	144.055
C08146	144.081
C08146	145.076
C08146	146.04
C08146	146.053
C08146	147.048
C08146	147.06
C08146	147.092
C08146	148.056
C08146	149.051
C08146	149.064
C08146	150.059
C08146	150.071
C08146	151.067
C08146	152.074
C08146	153.082
C08146	154.065
C08146	154.09
C08146	155.06
C08146	156.068
C08146	156.081
C08146	157.076
C08146	158.084
C08146	158.097
C08146	159.092
C08146	160.043
C08146	161.051
C08146	161.063
C08146	162.071
C08146	163.066
C08146	163.079
C08146	164.05
C08146	164.074
C08146	164.087
C08146	165.082
C08146	166.09
C08146	167.098
C08146	168.069
C08146	168.081
C08146	169.076
C08146	170.084
C08146	170.096
C08146	171.092
C08146	172.056
C08146	173.063
C08146	173.107
C08146	174.059
C08146	174.071
C08146	175.067
C08146	175.079
C08146	175.086
C08146	176.075
C08146	176.087
C08146	177.046
C08146	177.082
C08146	178.09
C08146	179.061
C08146	179.098
C08146	180.082
C08146	180.093
C08146	181.078
C08146	181.09
C08146	182.083
C08146	183.056
C08146	183.092
C08146	184.1
C08146	185.107
C08146	187.066
C08146	188.074
C08146	188.087
C08146	189.082
C08146	190.09
C08146	190.102
C08146	191.098
C08146	192.082
C08146	192.105
C08146	194.085
C08146	195.093
C08146	196.064
C08146	196.101
C08146	197.072
C08146	197.108
C08146	201.082
C08146	202.09
C08146	203.098
C08146	203.118
C08146	204.106
C08146	205.077
C08146	205.114
C08146	206.085
C08146	206.109
C08146	207.093
C08146	208.113
C08146	208.125
C08146	209.108
C08146	210.112
C08146	215.118
C08146	217.113
C08146	221.108
C08146	222.103
C08146	222.116
C08146	223.087
C08146	223.124
C08146	233.109
C08146	235.124
C08146	238.098
C08146	239.119
C08146	241.098
C08146	244.144
C08146	246.124
C08146	249.127
C08146	250.099
C08146	251.106
C08146	252.114
C08146	278.13
C08146	296.14
C08146	56.0495
C08146	60.0444
C08146	65.0385
C08146	68.0493
C08146	72.0443
C08146	74.0599
C08146	80.0493
C08146	83.029
C08146	84.0443
C08146	85.0521
C08146	86.0599
C08146	89.0385
C08146	90.0338
C08146	91.0541
C08146	92.0494
C08146	96.0371
C08146	96.0444
C08146	97.0448
C08146	98.04
C08146	98.06
C08146	103.054
C08146	104.049
C08146	105.045
C08146	106.065
C08146	107.029
C08146	108.037
C08146	109.032
C08146	109.045
C08146	110.04
C08146	110.052
C08146	111.048
C08146	112.056
C08146	113.04
C08146	115.054
C08146	116.049
C08146	117.057
C08146	118.065
C08146	121.045
C08146	122.04
C08146	122.052
C08146	123.035
C08146	123.048
C08146	123.06
C08146	124.056
C08146	125.051
C08146	125.064
C08146	126.059
C08146	126.071
C08146	128.049
C08146	129.045
C08146	129.057
C08146	130.065
C08146	131.06
C08146	131.073
C08146	132.068
C08146	132.081
C08146	133.045
C08146	133.076
C08146	134.04
C08146	134.06
C08146	135.048
C08146	136.056
C08146	137.051
C08146	137.063
C08146	138.059
C08146	138.071
C08146	139.066
C08146	140.049
C08146	140.074
C08146	141.057
C08146	142.053
C08146	142.065
C08146	143.06
C08146	143.073
C08146	144.056
C08146	144.068
C08146	144.081
C08146	145.065
C08146	145.076
C08146	146.04
C08146	146.084
C08146	147.048
C08146	147.092
C08146	148.056
C08146	149.051
C08146	149.064
C08146	150.059
C08146	150.071
C08146	151.066
C08146	151.079
C08146	152.05
C08146	152.074
C08146	153.082
C08146	154.04
C08146	154.065
C08146	154.09
C08146	155.06
C08146	156.068
C08146	156.081
C08146	157.076
C08146	158.084
C08146	159.092
C08146	160.043
C08146	160.056
C08146	160.076
C08146	161.051
C08146	161.063
C08146	162.047
C08146	162.06
C08146	162.071
C08146	163.066
C08146	163.079
C08146	164.051
C08146	164.074
C08146	164.086
C08146	165.082
C08146	166.09
C08146	167.098
C08146	168.068
C08146	169.076
C08146	170.084
C08146	170.096
C08146	171.091
C08146	172.055
C08146	173.051
C08146	173.064
C08146	174.059
C08146	174.071
C08146	175.066
C08146	176.075
C08146	176.087
C08146	177.082
C08146	178.09
C08146	179.038
C08146	179.061
C08146	179.098
C08146	180.082
C08146	181.077
C08146	181.089
C08146	182.084
C08146	183.092
C08146	185.107
C08146	187.066
C08146	188.074
C08146	189.082
C08146	190.09
C08146	191.098
C08146	192.082
C08146	192.105
C08146	194.084
C08146	195.093
C08146	196.064
C08146	196.1
C08146	197.072
C08146	197.108
C08146	201.082
C08146	203.098
C08146	205.077
C08146	205.114
C08146	207.093
C08146	208.113
C08146	209.109
C08146	210.112
C08146	215.118
C08146	221.108
C08146	223.124
C08146	235.124
C08146	238.099
C08146	251.107
C08146	252.115
C08146	56.0495
C08146	60.0444
C08146	65.0386
C08146	68.0494
C08146	72.0444
C08146	75.0229
C08146	77.0386
C08146	78.0338
C08146	79.0292
C08146	79.0542
C08146	80.0495
C08146	83.0291
C08146	84.037
C08146	84.0444
C08146	85.0522
C08146	89.0385
C08146	90.0338
C08146	91.0541
C08146	92.0494
C08146	95.0491
C08146	96.0369
C08146	96.0443
C08146	97.0448
C08146	98.0399
C08146	103.054
C08146	104.049
C08146	105.044
C08146	105.057
C08146	106.065
C08146	107.029
C08146	108.024
C08146	108.037
C08146	109.032
C08146	109.045
C08146	110.04
C08146	110.053
C08146	111.048
C08146	112.056
C08146	113.04
C08146	115.054
C08146	116.049
C08146	117.045
C08146	117.057
C08146	118.065
C08146	119.073
C08146	120.037
C08146	121.045
C08146	122.04
C08146	122.052
C08146	123.035
C08146	123.048
C08146	123.06
C08146	124.056
C08146	125.051
C08146	125.063
C08146	126.034
C08146	126.059
C08146	126.071
C08146	128.049
C08146	129.045
C08146	129.057
C08146	130.065
C08146	131.06
C08146	131.073
C08146	132.044
C08146	132.068
C08146	132.081
C08146	133.045
C08146	133.052
C08146	133.076
C08146	134.04
C08146	134.06
C08146	135.048
C08146	136.056
C08146	137.051
C08146	137.063
C08146	138.059
C08146	138.071
C08146	139.066
C08146	140.027
C08146	140.05
C08146	141.057
C08146	142.053
C08146	142.065
C08146	143.06
C08146	143.073
C08146	144.044
C08146	144.056
C08146	144.068
C08146	144.081
C08146	145.044
C08146	145.065
C08146	145.076
C08146	146.04
C08146	146.052
C08146	146.06
C08146	147.048
C08146	148.056
C08146	149.051
C08146	149.064
C08146	150.059
C08146	150.071
C08146	151.066
C08146	151.079
C08146	152.05
C08146	152.074
C08146	153.058
C08146	153.082
C08146	154.04
C08146	154.065
C08146	155.037
C08146	155.06
C08146	155.073
C08146	156.068
C08146	157.076
C08146	158.084
C08146	159.092
C08146	160.043
C08146	160.055
C08146	160.076
C08146	161.051
C08146	161.063
C08146	162.046
C08146	162.059
C08146	162.071
C08146	163.066
C08146	163.079
C08146	164.05
C08146	164.074
C08146	164.087
C08146	165.082
C08146	166.09
C08146	167.061
C08146	167.098
C08146	168.068
C08146	169.076
C08146	170.084
C08146	171.091
C08146	172.056
C08146	173.051
C08146	173.064
C08146	174.059
C08146	174.071
C08146	175.067
C08146	176.075
C08146	176.087
C08146	177.082
C08146	178.09
C08146	179.037
C08146	179.061
C08146	179.098
C08146	180.082
C08146	181.077
C08146	181.09
C08146	183.092
C08146	187.067
C08146	188.075
C08146	188.087
C08146	189.082
C08146	190.09
C08146	191.098
C08146	195.093
C08146	196.1
C08146	201.082
C08146	203.098
C08146	209.108
C08146	215.118
C08162	121.065
C08162	121.101
C08162	135.08
C08162	145.101
C08162	149.096
C08162	150.1
C08162	163.113
C08162	171.117
C08162	185.096
C08162	189.128
C08162	239.144
C08162	253.16
C08162	279.176
C08162	280.178
C08162	297.187
C08162	298.19
C08162	299.193
C08162	115.054
C08162	117.071
C08162	119.086
C08162	121.065
C08162	121.101
C08162	122.068
C08162	122.106
C08162	123.081
C08162	123.117
C08162	128.061
C08162	129.07
C08162	130.076
C08162	131.086
C08162	132.055
C08162	133.065
C08162	133.102
C08162	135.044
C08162	135.081
C08162	135.117
C08162	136.084
C08162	137.06
C08162	137.096
C08162	142.077
C08162	143.085
C08162	145.065
C08162	145.101
C08162	146.071
C08162	146.104
C08162	147.081
C08162	147.117
C08162	148.084
C08162	149.096
C08162	150.1
C08162	151.111
C08162	157.1
C08162	158.073
C08162	159.081
C08162	159.116
C08162	160.085
C08162	161.059
C08162	161.097
C08162	161.132
C08162	163.076
C08162	163.112
C08162	164.116
C08162	169.101
C08162	171.08
C08162	171.118
C08162	172.087
C08162	172.121
C08162	173.096
C08162	174.1
C08162	175.075
C08162	175.112
C08162	176.118
C08162	177.129
C08162	183.082
C08162	185.096
C08162	186.099
C08162	187.113
C08162	188.116
C08162	189.09
C08162	189.128
C08162	190.131
C08162	195.082
C08162	195.118
C08162	197.097
C08162	198.101
C08162	199.113
C08162	200.115
C08162	201.093
C08162	201.128
C08162	202.131
C08162	203.109
C08162	207.117
C08162	209.098
C08162	210.103
C08162	211.113
C08162	212.117
C08162	213.128
C08162	214.133
C08162	215.107
C08162	215.145
C08162	216.111
C08162	221.134
C08162	223.112
C08162	224.119
C08162	225.129
C08162	227.108
C08162	227.143
C08162	228.149
C08162	229.125
C08162	237.129
C08162	237.163
C08162	238.135
C08162	239.144
C08162	240.148
C08162	241.122
C08162	241.159
C08162	246.14
C08162	249.129
C08162	250.135
C08162	251.144
C08162	251.181
C08162	252.147
C08162	253.16
C08162	254.165
C08162	255.141
C08162	255.175
C08162	256.178
C08162	261.166
C08162	264.152
C08162	265.157
C08162	269.155
C08162	269.191
C08162	279.176
C08162	280.179
C08162	281.183
C08162	283.176
C08162	297.186
C08162	298.19
C08162	115.054
C08162	116.06
C08162	117.07
C08162	119.085
C08162	121.065
C08162	121.101
C08162	122.067
C08162	122.105
C08162	123.081
C08162	123.118
C08162	125.095
C08162	127.053
C08162	128.062
C08162	129.07
C08162	130.077
C08162	131.085
C08162	132.058
C08162	133.065
C08162	133.101
C08162	134.07
C08162	135.08
C08162	135.117
C08162	136.084
C08162	137.096
C08162	141.07
C08162	142.077
C08162	143.085
C08162	144.06
C08162	145.065
C08162	145.101
C08162	146.07
C08162	146.105
C08162	147.08
C08162	147.117
C08162	148.084
C08162	149.096
C08162	150.1
C08162	151.11
C08162	155.085
C08162	156.093
C08162	157.065
C08162	157.1
C08162	158.073
C08162	158.106
C08162	159.081
C08162	159.117
C08162	160.085
C08162	161.06
C08162	161.096
C08162	163.077
C08162	163.112
C08162	164.116
C08162	165.07
C08162	166.076
C08162	167.085
C08162	169.068
C08162	169.101
C08162	170.073
C08162	171.08
C08162	171.117
C08162	172.087
C08162	172.12
C08162	173.096
C08162	174.101
C08162	175.076
C08162	175.112
C08162	176.122
C08162	177.127
C08162	179.085
C08162	181.066
C08162	181.102
C08162	182.073
C08162	183.081
C08162	183.118
C08162	184.088
C08162	185.096
C08162	186.1
C08162	187.112
C08162	189.091
C08162	189.127
C08162	193.101
C08162	195.081
C08162	195.118
C08162	196.086
C08162	197.097
C08162	197.131
C08162	198.102
C08162	199.112
C08162	200.117
C08162	201.093
C08162	201.127
C08162	203.085
C08162	204.095
C08162	205.102
C08162	207.117
C08162	208.088
C08162	209.097
C08162	209.132
C08162	210.101
C08162	210.137
C08162	211.111
C08162	212.116
C08162	213.128
C08162	215.109
C08162	218.108
C08162	219.118
C08162	220.123
C08162	221.098
C08162	221.135
C08162	222.103
C08162	223.113
C08162	224.119
C08162	225.128
C08162	226.135
C08162	227.144
C08162	231.119
C08162	235.114
C08162	236.12
C08162	237.128
C08162	238.135
C08162	239.143
C08162	240.148
C08162	241.157
C08162	246.138
C08162	249.128
C08162	250.134
C08162	251.143
C08162	251.179
C08162	253.16
C08162	254.162
C08162	255.177
C08162	264.15
C08162	269.154
C08162	279.175
C08162	280.179
C08162	297.185
C08162	115.054
C08162	116.061
C08162	117.07
C08162	119.085
C08162	121.065
C08162	121.101
C08162	122.069
C08162	123.079
C08162	127.053
C08162	128.062
C08162	129.07
C08162	130.077
C08162	131.049
C08162	131.085
C08162	132.057
C08162	132.09
C08162	133.064
C08162	133.101
C08162	135.08
C08162	135.118
C08162	137.096
C08162	141.071
C08162	142.077
C08162	143.085
C08162	144.058
C08162	144.091
C08162	145.065
C08162	145.101
C08162	146.071
C08162	147.08
C08162	147.117
C08162	148.121
C08162	149.096
C08162	152.062
C08162	153.069
C08162	154.077
C08162	155.085
C08162	156.094
C08162	157.064
C08162	157.101
C08162	158.073
C08162	158.106
C08162	159.08
C08162	159.117
C08162	160.085
C08162	161.096
C08162	162.101
C08162	163.112
C08162	165.071
C08162	166.078
C08162	167.086
C08162	168.091
C08162	169.064
C08162	169.101
C08162	170.072
C08162	171.08
C08162	171.117
C08162	172.087
C08162	172.122
C08162	173.096
C08162	174.1
C08162	175.074
C08162	175.112
C08162	178.078
C08162	179.085
C08162	180.092
C08162	181.065
C08162	181.101
C08162	182.072
C08162	182.106
C08162	183.081
C08162	183.116
C08162	184.088
C08162	185.096
C08162	186.1
C08162	187.11
C08162	191.086
C08162	192.093
C08162	193.1
C08162	194.073
C08162	194.108
C08162	195.081
C08162	195.117
C08162	196.088
C08162	197.095
C08162	198.104
C08162	199.112
C08162	200.118
C08162	203.087
C08162	204.091
C08162	205.101
C08162	206.11
C08162	207.083
C08162	207.115
C08162	208.089
C08162	209.096
C08162	210.104
C08162	211.112
C08162	212.119
C08162	213.129
C08162	217.103
C08162	218.11
C08162	221.096
C08162	222.104
C08162	223.112
C08162	224.118
C08162	225.126
C08162	235.112
C08162	236.118
C08162	237.127
C08162	238.133
C08162	239.14
C08162	249.129
C08162	250.133
C08162	251.142
C08162	264.149
C08162	115.054
C08162	116.06
C08162	117.07
C08162	119.086
C08162	121.065
C08162	121.101
C08162	127.054
C08162	128.062
C08162	129.069
C08162	130.077
C08162	131.049
C08162	131.085
C08162	132.057
C08162	133.064
C08162	133.101
C08162	134.069
C08162	135.042
C08162	135.081
C08162	139.054
C08162	141.069
C08162	142.077
C08162	143.086
C08162	144.058
C08162	144.093
C08162	145.065
C08162	145.102
C08162	146.072
C08162	147.08
C08162	147.117
C08162	149.096
C08162	152.062
C08162	153.069
C08162	154.077
C08162	155.085
C08162	156.094
C08162	157.065
C08162	157.101
C08162	158.072
C08162	159.08
C08162	160.085
C08162	161.097
C08162	163.113
C08162	165.07
C08162	166.076
C08162	167.085
C08162	168.057
C08162	168.092
C08162	169.066
C08162	169.101
C08162	170.073
C08162	171.08
C08162	172.087
C08162	173.095
C08162	178.078
C08162	179.086
C08162	180.092
C08162	181.065
C08162	181.102
C08162	182.072
C08162	183.08
C08162	183.114
C08162	184.089
C08162	185.097
C08162	186.102
C08162	189.07
C08162	190.077
C08162	191.086
C08162	192.094
C08162	193.102
C08162	194.072
C08162	194.107
C08162	195.081
C08162	196.087
C08162	197.096
C08162	198.107
C08162	199.114
C08162	202.078
C08162	203.085
C08162	204.094
C08162	205.103
C08162	206.109
C08162	207.081
C08162	208.089
C08162	209.096
C08162	210.101
C08162	211.113
C08162	220.088
C08162	221.095
C08162	222.104
C08162	223.112
C08162	235.114
C08162	249.127
C08162	91.0539
C08162	93.0698
C08162	97.0646
C08162	105.07
C08162	107.086
C08162	117.07
C08162	119.085
C08162	121.065
C08162	121.101
C08162	123.081
C08162	123.117
C08162	129.07
C08162	131.085
C08162	133.065
C08162	133.101
C08162	135.08
C08162	135.117
C08162	137.097
C08162	145.101
C08162	147.08
C08162	147.117
C08162	149.096
C08162	159.08
C08162	161.096
C08162	161.133
C08162	163.112
C08162	171.08
C08162	171.117
C08162	173.096
C08162	175.075
C08162	175.112
C08162	177.127
C08162	185.096
C08162	187.112
C08162	189.127
C08162	197.096
C08162	199.111
C08162	201.127
C08162	209.097
C08162	211.112
C08162	215.107
C08162	223.112
C08162	227.143
C08162	237.127
C08162	239.143
C08162	251.143
C08162	253.158
C08162	255.138
C08162	255.174
C08162	261.164
C08162	264.15
C08162	279.174
C08162	297.185
C08162	91.0545
C08162	93.0697
C08162	107.085
C08162	121.065
C08162	121.101
C08162	131.086
C08162	133.101
C08162	135.081
C08162	145.101
C08162	149.096
C08162	171.117
C08162	185.096
C08162	189.127
C08162	201.127
C08162	279.175
C08162	297.185
C08162	67.0544
C08162	79.0543
C08162	81.07
C08162	91.0538
C08162	93.0699
C08162	95.0851
C08162	97.0647
C08162	105.07
C08162	107.085
C08162	119.085
C08162	121.065
C08162	121.101
C08162	129.071
C08162	131.085
C08162	133.065
C08162	133.101
C08162	135.081
C08162	135.117
C08162	137.096
C08162	145.101
C08162	147.08
C08162	147.117
C08162	149.096
C08162	159.081
C08162	161.096
C08162	163.112
C08162	171.081
C08162	171.117
C08162	173.096
C08162	175.075
C08162	177.127
C08162	185.096
C08162	187.111
C08162	189.128
C08162	199.112
C08162	201.128
C08162	209.096
C08162	237.127
C08162	239.143
C08162	253.158
C08162	255.174
C08162	279.174
C08162	297.185
C08162	67.0542
C08162	77.0387
C08162	79.0542
C08162	81.0699
C08162	91.0544
C08162	93.0699
C08162	95.0855
C08162	97.0648
C08162	105.07
C08162	107.049
C08162	107.086
C08162	109.065
C08162	109.101
C08162	119.086
C08162	121.065
C08162	121.101
C08162	123.081
C08162	129.07
C08162	131.086
C08162	133.065
C08162	133.101
C08162	135.08
C08162	135.117
C08162	137.095
C08162	143.085
C08162	145.065
C08162	145.101
C08162	147.081
C08162	147.117
C08162	149.096
C08162	159.08
C08162	161.096
C08162	163.112
C08162	171.08
C08162	171.117
C08162	173.096
C08162	175.111
C08162	185.096
C08162	187.111
C08162	189.128
C08162	197.096
C08162	199.112
C08162	201.128
C08162	209.097
C08162	211.111
C08162	223.111
C08162	225.128
C08162	237.127
C08162	239.143
C08162	251.143
C08162	253.159
C08162	255.175
C08162	264.15
C08162	279.174
C08162	67.0543
C08162	77.0389
C08162	79.0543
C08162	81.07
C08162	91.0543
C08162	93.0699
C08162	95.0487
C08162	95.0854
C08162	97.0648
C08162	105.07
C08162	107.049
C08162	107.086
C08162	109.065
C08162	117.07
C08162	119.085
C08162	121.065
C08162	121.101
C08162	123.081
C08162	129.07
C08162	130.078
C08162	131.086
C08162	132.056
C08162	133.065
C08162	133.101
C08162	135.081
C08162	135.117
C08162	143.086
C08162	145.065
C08162	145.101
C08162	147.081
C08162	147.117
C08162	149.096
C08162	157.101
C08162	159.08
C08162	161.096
C08162	163.113
C08162	171.081
C08162	171.118
C08162	173.096
C08162	185.096
C08162	187.112
C08162	199.112
C08162	211.111
C08162	223.112
C08162	67.0542
C08162	77.0386
C08162	79.0542
C08162	81.0698
C08162	91.0542
C08162	93.0698
C08162	95.0855
C08162	97.0647
C08162	105.07
C08162	107.049
C08162	107.085
C08162	109.064
C08162	109.102
C08162	115.054
C08162	117.07
C08162	119.085
C08162	121.065
C08162	121.101
C08162	129.07
C08162	130.078
C08162	131.085
C08162	132.057
C08162	133.065
C08162	133.101
C08162	135.08
C08162	143.085
C08162	145.065
C08162	145.101
C08162	147.081
C08162	149.096
C08162	159.08
C08162	161.095
C08162	165.07
C08162	171.08
C08162	173.096
C08162	185.096
C08162	209.096
C08162	53.0386
C08162	67.0542
C08162	77.0385
C08162	79.0542
C08162	81.0699
C08162	91.0542
C08162	93.0699
C08162	95.0855
C08162	97.0647
C08162	103.054
C08162	105.07
C08162	107.085
C08162	115.054
C08162	116.062
C08162	117.07
C08162	119.06
C08162	119.085
C08162	121.065
C08162	121.102
C08162	128.062
C08162	129.07
C08162	130.078
C08162	131.086
C08162	132.057
C08162	135.081
C08162	141.07
C08162	142.077
C08162	143.086
C08162	145.065
C08162	145.101
C08162	146.073
C08162	147.08
C08162	158.073
C08162	159.081
C08162	165.07
C08162	93.0698
C08162	105.07
C08162	121.065
C08162	121.101
C08162	131.085
C08162	135.08
C08162	145.101
C08162	149.096
C08162	163.112
C08162	185.095
C08162	189.127
C08162	239.142
C08162	279.174
C08162	297.185
C08162	79.0543
C08162	81.07
C08162	91.0544
C08162	93.0699
C08162	97.0649
C08162	105.07
C08162	107.085
C08162	119.085
C08162	121.065
C08162	121.101
C08162	123.08
C08162	131.086
C08162	133.065
C08162	133.101
C08162	135.08
C08162	135.117
C08162	137.096
C08162	145.064
C08162	145.101
C08162	147.08
C08162	147.117
C08162	149.096
C08162	159.081
C08162	161.096
C08162	161.132
C08162	163.112
C08162	171.117
C08162	173.096
C08162	175.112
C08162	177.127
C08162	185.096
C08162	187.112
C08162	189.127
C08162	197.096
C08162	199.111
C08162	201.127
C08162	209.096
C08162	211.112
C08162	223.112
C08162	225.128
C08162	227.143
C08162	237.127
C08162	239.143
C08162	251.143
C08162	253.159
C08162	255.174
C08162	279.174
C08162	297.185
C08162	67.0542
C08162	77.0384
C08162	79.0542
C08162	81.07
C08162	91.0542
C08162	93.0699
C08162	95.0855
C08162	97.0648
C08162	105.07
C08162	107.085
C08162	109.065
C08162	119.086
C08162	121.065
C08162	121.101
C08162	123.081
C08162	129.07
C08162	131.085
C08162	133.065
C08162	133.101
C08162	135.08
C08162	135.117
C08162	143.086
C08162	145.065
C08162	145.101
C08162	147.08
C08162	147.117
C08162	149.096
C08162	157.101
C08162	159.08
C08162	161.096
C08162	163.112
C08162	171.08
C08162	171.117
C08162	173.096
C08162	175.075
C08162	185.096
C08162	187.111
C08162	189.127
C08162	197.096
C08162	199.112
C08162	201.128
C08162	209.095
C08162	211.111
C08162	223.112
C08162	225.127
C08162	237.127
C08162	239.143
C08162	251.143
C08162	253.159
C08162	264.151
C08162	279.174
C08162	297.185
C08162	67.0542
C08162	77.0386
C08162	79.0542
C08162	81.0699
C08162	91.0542
C08162	93.0699
C08162	95.0855
C08162	97.0649
C08162	105.07
C08162	107.085
C08162	109.065
C08162	117.07
C08162	119.085
C08162	121.065
C08162	121.101
C08162	129.07
C08162	130.077
C08162	131.086
C08162	132.057
C08162	133.065
C08162	133.101
C08162	135.08
C08162	135.117
C08162	143.085
C08162	145.065
C08162	145.101
C08162	147.08
C08162	147.117
C08162	149.096
C08162	157.102
C08162	159.08
C08162	161.096
C08162	171.081
C08162	171.117
C08162	173.096
C08162	175.075
C08162	175.112
C08162	185.096
C08162	197.096
C08162	199.112
C08162	209.097
C08162	211.112
C08162	223.113
C08162	237.127
C08162	67.0542
C08162	77.0386
C08162	79.0542
C08162	81.0699
C08162	91.0542
C08162	93.0699
C08162	95.0855
C08162	97.0648
C08162	103.054
C08162	105.045
C08162	105.07
C08162	107.049
C08162	107.085
C08162	109.065
C08162	115.054
C08162	117.07
C08162	119.085
C08162	121.065
C08162	121.101
C08162	128.062
C08162	129.07
C08162	130.078
C08162	131.085
C08162	132.057
C08162	133.101
C08162	135.08
C08162	141.07
C08162	143.085
C08162	145.065
C08162	145.101
C08162	146.073
C08162	147.081
C08162	149.096
C08162	159.08
C08162	161.096
C08162	171.081
C08162	171.117
C08162	173.096
C08162	185.096
C08162	197.095
C08162	211.112
C08162	53.0385
C08162	67.0542
C08162	77.0386
C08162	79.0542
C08162	81.0699
C08162	91.0542
C08162	93.0699
C08162	95.0491
C08162	95.0855
C08162	97.0646
C08162	103.054
C08162	105.045
C08162	105.07
C08162	107.049
C08162	107.085
C08162	109.065
C08162	115.054
C08162	116.062
C08162	117.07
C08162	119.061
C08162	119.085
C08162	121.065
C08162	121.101
C08162	128.062
C08162	129.07
C08162	130.078
C08162	131.086
C08162	132.057
C08162	133.065
C08162	135.08
C08162	141.07
C08162	142.077
C08162	143.085
C08162	145.065
C08162	145.101
C08162	146.072
C08162	147.08
C08162	149.096
C08162	158.073
C08162	159.081
C08162	165.07
C08162	91.0543
C08162	93.0699
C08162	97.0648
C08162	105.07
C08162	107.085
C08162	121.065
C08162	121.101
C08162	123.117
C08162	131.085
C08162	133.065
C08162	133.101
C08162	135.08
C08162	137.096
C08162	145.065
C08162	145.101
C08162	147.08
C08162	147.117
C08162	149.096
C08162	159.08
C08162	161.096
C08162	161.132
C08162	163.112
C08162	171.08
C08162	171.117
C08162	173.096
C08162	175.112
C08162	177.127
C08162	185.096
C08162	187.112
C08162	189.127
C08162	197.096
C08162	199.112
C08162	201.127
C08162	209.096
C08162	211.111
C08162	215.107
C08162	223.112
C08162	225.127
C08162	227.143
C08162	237.127
C08162	239.143
C08162	251.143
C08162	253.158
C08162	255.138
C08162	255.174
C08162	261.163
C08162	279.174
C08163	102.035
C08163	127.03
C08163	242.073
C08163	256.088
C08163	257.083
C08163	284.094
C08163	66.0097
C08163	102.035
C08163	127.03
C08163	141.046
C08163	142.041
C08163	153.046
C08163	156.057
C08163	181.052
C08163	199.063
C08163	203.061
C08163	215.062
C08163	217.077
C08163	228.07
C08163	229.077
C08163	230.073
C08163	242.072
C08163	254.072
C08163	255.08
C08163	256.088
C08163	257.083
C08163	282.079
C08163	283.087
C08163	284.094
C08163	66.0098
C08163	68.0255
C08163	80.0255
C08163	102.035
C08163	126.035
C08163	127.03
C08163	141.046
C08163	142.041
C08163	153.046
C08163	155.049
C08163	156.057
C08163	180.044
C08163	181.052
C08163	182.06
C08163	199.063
C08163	203.062
C08163	215.061
C08163	217.077
C08163	227.061
C08163	228.069
C08163	229.077
C08163	230.072
C08163	240.057
C08163	242.072
C08163	253.065
C08163	254.072
C08163	255.08
C08163	256.075
C08163	256.088
C08163	257.083
C08163	282.078
C08163	283.086
C08163	284.094
C08163	66.0098
C08163	68.0255
C08163	80.0255
C08163	102.035
C08163	115.03
C08163	118.03
C08163	126.035
C08163	127.03
C08163	141.046
C08163	142.041
C08163	153.046
C08163	155.049
C08163	172.052
C08163	180.044
C08163	181.052
C08163	182.059
C08163	199.062
C08163	203.061
C08163	215.062
C08163	217.077
C08163	227.061
C08163	228.07
C08163	229.077
C08163	230.072
C08163	240.057
C08163	242.072
C08163	253.064
C08163	255.08
C08163	256.076
C08163	256.088
C08163	257.084
C08163	66.0098
C08163	68.0254
C08163	102.035
C08163	115.03
C08163	118.03
C08163	126.035
C08163	127.03
C08163	140.025
C08163	141.046
C08163	142.041
C08163	153.033
C08163	153.046
C08163	155.049
C08163	180.044
C08163	182.06
C08163	188.051
C08163	191.061
C08163	213.046
C08163	214.054
C08163	215.062
C08163	217.077
C08163	228.069
C08163	229.077
C08163	240.057
C08163	242.072
C08163	253.065
C08163	256.076
C08163	257.084
C08163	64.0193
C08163	66.0098
C08163	68.0255
C08163	90.0349
C08163	100.019
C08163	102.035
C08163	113.027
C08163	114.035
C08163	115.03
C08163	126.035
C08163	127.03
C08163	139.03
C08163	140.026
C08163	141.046
C08163	142.041
C08163	153.033
C08163	180.044
C08163	188.05
C08163	191.062
C08163	213.046
C08163	214.054
C08163	215.062
C08163	228.07
C08163	239.048
C08163	240.057
C08163	242.072
C08163	50.0036
C08163	64.0193
C08163	66.0098
C08163	68.0255
C08163	88.0193
C08163	90.035
C08163	100.019
C08163	102.035
C08163	113.027
C08163	114.035
C08163	115.03
C08163	126.035
C08163	127.03
C08163	139.03
C08163	140.025
C08163	141.046
C08163	142.041
C08163	153.034
C08163	188.05
C08163	213.046
C08163	214.054
C08163	215.061
C08163	238.041
C08163	239.049
C08163	240.057
C08163	50.0036
C08163	64.0193
C08163	66.0098
C08163	68.0255
C08163	74.0037
C08163	88.0194
C08163	89.0145
C08163	90.0348
C08163	102.035
C08163	113.027
C08163	114.035
C08163	115.03
C08163	139.03
C08163	141.046
C08163	213.046
C08163	238.041
C08163	240.057
C08163	50.0036
C08163	64.0193
C08163	66.0098
C08163	68.0255
C08163	74.0038
C08163	88.0192
C08163	89.0145
C08163	90.035
C08163	102.035
C08163	113.027
C08163	114.035
C08163	115.03
C08163	139.03
C08163	141.045
C08163	238.041
C08163	215.06
C08163	217.076
C08163	190.065
C08163	208.076
C08163	215.06
C08163	216.067
C08163	217.076
C08163	235.087
C08163	177.057
C08163	189.057
C08163	190.065
C08163	208.076
C08163	215.06
C08163	216.068
C08163	217.076
C08163	218.071
C08163	235.087
C08163	163.054
C08163	166.065
C08163	177.057
C08163	189.057
C08163	190.065
C08163	191.06
C08163	193.052
C08163	202.053
C08163	208.076
C08163	215.06
C08163	216.068
C08163	217.076
C08163	218.071
C08163	235.087
C08163	140.049
C08163	153.057
C08163	163.054
C08163	164.049
C08163	166.065
C08163	177.057
C08163	188.049
C08163	189.057
C08163	190.065
C08163	191.06
C08163	191.073
C08163	193.052
C08163	202.053
C08163	207.068
C08163	208.076
C08163	215.06
C08163	216.068
C08163	217.076
C08163	218.071
C08163	221.047
C08163	63.0228
C08163	90.0338
C08163	113.038
C08163	115.054
C08163	127.042
C08163	139.054
C08163	140.049
C08163	150.046
C08163	153.057
C08163	162.047
C08163	163.054
C08163	164.049
C08163	164.062
C08163	165.045
C08163	165.057
C08163	166.065
C08163	168.057
C08163	175.041
C08163	177.057
C08163	188.049
C08163	189.057
C08163	190.065
C08163	191.06
C08163	191.073
C08163	193.052
C08163	202.053
C08163	207.068
C08163	208.076
C08163	214.053
C08163	215.06
C08163	216.068
C08163	217.077
C08163	221.047
C08163	232.063
C08163	61.0072
C08163	62.0151
C08163	63.0229
C08163	64.0182
C08163	65.0386
C08163	66.0338
C08163	74.0149
C08163	76.0306
C08163	78.0464
C08163	81.0334
C08163	86.0148
C08163	87.0229
C08163	88.0181
C08163	89.0386
C08163	90.0339
C08163	91.0542
C08163	98.015
C08163	100.031
C08163	102.046
C08163	103.042
C08163	111.023
C08163	112.018
C08163	113.038
C08163	114.034
C08163	115.054
C08163	116.049
C08163	124.031
C08163	125.038
C08163	126.046
C08163	127.042
C08163	137.039
C08163	138.034
C08163	138.046
C08163	139.054
C08163	140.049
C08163	148.031
C08163	149.039
C08163	150.046
C08163	151.042
C08163	152.049
C08163	153.057
C08163	156.057
C08163	161.038
C08163	162.046
C08163	163.054
C08163	164.049
C08163	165.045
C08163	165.057
C08163	166.041
C08163	166.065
C08163	168.057
C08163	170.06
C08163	175.042
C08163	176.049
C08163	177.057
C08163	182.06
C08163	183.055
C08163	186.034
C08163	187.042
C08163	188.049
C08163	189.045
C08163	189.057
C08163	190.065
C08163	191.061
C08163	193.052
C08163	194.036
C08163	194.06
C08163	202.053
C08163	204.056
C08163	207.056
C08163	207.068
C08163	213.045
C08163	214.053
C08163	215.06
C08163	216.068
C08163	218.048
C08163	221.047
C08163	232.063
C08163	50.0151
C08163	51.023
C08163	53.0022
C08163	55.0178
C08163	61.0072
C08163	62.0151
C08163	63.0229
C08163	64.0182
C08163	65.0386
C08163	66.0339
C08163	66.0464
C08163	74.015
C08163	75.0103
C08163	75.0229
C08163	76.0182
C08163	76.0307
C08163	77.0385
C08163	78.0464
C08163	81.0334
C08163	85.0071
C08163	86.015
C08163	87.0229
C08163	88.0181
C08163	88.0306
C08163	89.0386
C08163	90.0338
C08163	90.0464
C08163	91.0541
C08163	95.049
C08163	98.0151
C08163	99.0103
C08163	99.023
C08163	100.018
C08163	100.031
C08163	101.026
C08163	102.046
C08163	103.042
C08163	105.045
C08163	110.015
C08163	111.01
C08163	111.023
C08163	112.018
C08163	112.031
C08163	113.038
C08163	114.034
C08163	115.054
C08163	116.049
C08163	118.041
C08163	122.015
C08163	123.01
C08163	123.023
C08163	124.018
C08163	124.031
C08163	125.039
C08163	126.046
C08163	127.042
C08163	132.044
C08163	135.01
C08163	135.023
C08163	136.018
C08163	136.031
C08163	137.039
C08163	138.034
C08163	138.046
C08163	139.042
C08163	139.054
C08163	140.049
C08163	148.031
C08163	149.039
C08163	150.046
C08163	151.042
C08163	152.049
C08163	153.057
C08163	156.057
C08163	157.052
C08163	160.031
C08163	161.038
C08163	162.034
C08163	162.046
C08163	163.054
C08163	164.049
C08163	165.045
C08163	166.041
C08163	167.049
C08163	168.057
C08163	170.06
C08163	175.042
C08163	176.049
C08163	177.057
C08163	181.052
C08163	182.06
C08163	183.055
C08163	186.034
C08163	187.042
C08163	188.049
C08163	189.045
C08163	189.057
C08163	190.065
C08163	191.036
C08163	193.052
C08163	194.036
C08163	194.06
C08163	202.052
C08163	204.056
C08163	207.055
C08163	207.068
C08163	213.045
C08163	214.053
C08163	215.06
C08163	218.048
C08163	219.031
C08163	221.047
C08163	232.063
C08163	246.042
C08163	50.0151
C08163	51.0229
C08163	53.0022
C08163	55.0179
C08163	61.0073
C08163	62.0151
C08163	63.0229
C08163	64.0182
C08163	65.0386
C08163	66.0464
C08163	74.0151
C08163	75.0103
C08163	75.0228
C08163	76.0181
C08163	76.0307
C08163	77.0386
C08163	78.0464
C08163	81.0334
C08163	85.0072
C08163	86.0151
C08163	87.0229
C08163	88.0182
C08163	88.0307
C08163	89.0385
C08163	90.0338
C08163	90.0464
C08163	91.0542
C08163	95.0491
C08163	98.0151
C08163	99.0103
C08163	99.0229
C08163	100.018
C08163	100.031
C08163	101.026
C08163	102.034
C08163	102.046
C08163	103.042
C08163	105.045
C08163	110.015
C08163	111.01
C08163	111.023
C08163	112.018
C08163	112.031
C08163	113.038
C08163	114.034
C08163	115.054
C08163	116.049
C08163	118.041
C08163	122.015
C08163	123.01
C08163	123.023
C08163	124.018
C08163	124.031
C08163	125.026
C08163	125.039
C08163	126.046
C08163	127.042
C08163	132.044
C08163	134.015
C08163	135.01
C08163	135.023
C08163	136.018
C08163	136.031
C08163	137.039
C08163	138.034
C08163	138.046
C08163	139.042
C08163	139.054
C08163	140.049
C08163	148.031
C08163	149.039
C08163	150.046
C08163	151.042
C08163	152.05
C08163	153.057
C08163	156.057
C08163	157.052
C08163	160.018
C08163	160.031
C08163	161.038
C08163	162.034
C08163	162.046
C08163	163.042
C08163	163.054
C08163	164.049
C08163	165.045
C08163	166.041
C08163	167.049
C08163	170.06
C08163	174.034
C08163	175.042
C08163	176.049
C08163	181.052
C08163	186.034
C08163	187.042
C08163	188.049
C08163	189.045
C08163	189.057
C08163	190.065
C08163	191.036
C08163	193.053
C08163	194.036
C08163	204.055
C08163	213.045
C08163	214.053
C08163	215.061
C08163	219.031
C08163	232.063
C08163	246.042
C08169	115.028
C08169	141.006
C08169	352.041
C08169	353.045
C08169	115.028
C08169	116.03
C08169	141.006
C08169	142.008
C08169	184.048
C08169	194.02
C08169	352.039
C08169	115.028
C08169	116.031
C08169	141.006
C08169	142.008
C08169	152.994
C08169	194.019
C08169	210.015
C08169	115.028
C08169	141.006
C08169	152.994
C08169	168.987
C08169	210.018
C08169	115.028
C08169	137.001
C08169	141.006
C08169	152.995
C08169	168.987
C08261	125.044
C08261	168.994
C08261	186.981
C08261	54.201
C08261	55.271
C08261	57.16
C08261	69.086
C08261	71.1
C08261	80.06
C08261	83.027
C08261	95.04
C08261	97.023
C08261	122.995
C08261	124.986
C08261	168.905
C08261	186.56
C08261	41.277
C08261	45.179
C08261	54.116
C08261	57.183
C08261	67.134
C08261	69.125
C08261	71.021
C08261	80.029
C08261	81.028
C08261	95.024
C08261	96.984
C08261	122.995
C08261	124.775
C08261	168.936
C08261	184.303
C08261	185.17
C08261	186.084
C08261	187.06
C08261	188.122
C08261	73.6
C08261	86.1
C08261	89
C08261	97.4
C08261	104.4
C08261	111.2
C08261	118.1
C08261	124.9
C08261	127.3
C08261	141.3
C08261	143.1
C08261	152.5
C08261	155.2
C08261	169.2
C08261	187.3
C08261	57.5
C08261	69
C08261	71.4
C08261	78.7
C08261	81.1
C08261	83.1
C08261	85.9
C08261	86.1
C08261	88.8
C08261	95.3
C08261	97.2
C08261	107.5
C08261	108.9
C08261	111.1
C08261	123
C08261	125.1
C08261	127.1
C08261	129
C08261	140.9
C08261	143
C08261	151.2
C08261	169.1
C08261	187.3
C08261	44.7
C08261	55.1
C08261	57.1
C08261	58.7
C08261	66.9
C08261	68.9
C08261	71
C08261	78.9
C08261	80
C08261	81
C08261	82.6
C08261	83.1
C08261	85.9
C08261	89.2
C08261	95.3
C08261	97.1
C08261	105.4
C08261	106.7
C08261	109
C08261	111
C08261	116.2
C08261	117.1
C08261	120.8
C08261	123.1
C08261	125.1
C08261	126.8
C08261	140.7
C08261	143.3
C08261	169.4
C08261	187
C08261	40.8
C08261	43.4
C08261	44.9
C08261	54.2
C08261	57.3
C08261	67.4
C08261	69
C08261	71.2
C08261	71.4
C08261	79
C08261	80.1
C08261	80.9
C08261	83.5
C08261	95.4
C08261	97
C08261	104.7
C08261	115.8
C08261	120.8
C08261	123.3
C08261	125
C08261	128.8
C08261	40.8
C08261	54
C08261	56.9
C08261	58.9
C08261	67.4
C08261	69.4
C08261	71.2
C08261	80.3
C08261	95.3
C08261	97.3
C08261	122.8
C08261	73.6
C08261	86.1
C08261	89
C08261	97.4
C08261	104.4
C08261	111.2
C08261	118.1
C08261	124.9
C08261	127.3
C08261	141.3
C08261	143.1
C08261	152.5
C08261	155.2
C08261	169.2
C08261	187.3
C08261	57.5
C08261	69
C08261	71.4
C08261	78.7
C08261	81.1
C08261	83.1
C08261	85.9
C08261	86.1
C08261	88.8
C08261	95.3
C08261	97.2
C08261	107.5
C08261	108.9
C08261	111.1
C08261	123
C08261	125.1
C08261	127.1
C08261	129
C08261	140.9
C08261	143
C08261	151.2
C08261	169.1
C08261	187.3
C08261	44.7
C08261	55.1
C08261	57.1
C08261	58.7
C08261	66.9
C08261	68.9
C08261	71
C08261	78.9
C08261	80
C08261	81
C08261	82.6
C08261	83.1
C08261	85.9
C08261	89.2
C08261	95.3
C08261	97.1
C08261	105.4
C08261	106.7
C08261	109
C08261	111
C08261	116.2
C08261	117.1
C08261	120.8
C08261	123.1
C08261	125.1
C08261	126.8
C08261	140.7
C08261	143.3
C08261	169.4
C08261	187
C08261	40.8
C08261	43.4
C08261	44.9
C08261	54.2
C08261	57.3
C08261	67.4
C08261	69
C08261	71.2
C08261	71.4
C08261	79
C08261	80.1
C08261	80.9
C08261	83.5
C08261	95.4
C08261	97
C08261	104.7
C08261	115.8
C08261	120.8
C08261	123.3
C08261	125
C08261	128.8
C08261	40.8
C08261	54
C08261	56.9
C08261	58.9
C08261	67.4
C08261	69.4
C08261	71.2
C08261	80.3
C08261	95.3
C08261	97.3
C08261	122.8
C08262	42
C08262	43
C08262	44
C08262	45
C08262	58
C08262	60
C08262	61
C08262	70
C08262	86
C08262	102
C08262	103
C08262	40
C08262	41
C08262	42
C08262	43
C08262	60
C08262	102
C08262	38
C08262	39
C08262	40
C08262	41
C08262	42
C08262	43
C08262	44
C08262	45
C08262	54
C08262	55
C08262	72
C08262	101
C08262	102
C08262	103
C08262	72.7
C08262	83
C08262	100.9
C08262	57.1
C08262	100.9
C08262	82.9
C08262	101.2
C08262	15
C08262	26
C08262	27
C08262	28
C08262	29
C08262	31
C08262	38
C08262	39
C08262	40
C08262	41
C08262	42
C08262	43
C08262	44
C08262	45
C08262	53
C08262	55
C08262	56
C08262	57
C08262	59
C08262	60
C08262	61
C08262	69
C08262	84
C08262	85
C08262	87
C08262	14
C08262	15
C08262	26
C08262	27
C08262	29
C08262	31
C08262	37
C08262	38
C08262	39
C08262	40
C08262	41
C08262	42
C08262	43
C08262	44
C08262	45
C08262	55
C08262	56
C08262	57
C08262	59
C08262	60
C08262	61
C08262	69
C08262	74
C08262	85
C08262	87
C08262	72.7
C08262	83
C08262	100.9
C08262	57.1
C08262	100.9
C08262	82.9
C08262	101.2
C08269	49.8
C08269	64.2
C08269	68.1
C08269	68.5
C08269	71.2
C08269	73
C08269	75.9
C08269	78.2
C08269	80.7
C08269	82.9
C08269	86.8
C08269	87.5
C08269	97
C08269	98.1
C08269	98.9
C08269	100.2
C08269	107.2
C08269	110.1
C08269	111.2
C08269	114
C08269	115.2
C08269	124.2
C08269	125
C08269	142.3
C08269	143.1
C08269	160.1
C08269	55.2
C08269	57.3
C08269	58.4
C08269	59.1
C08269	69.3
C08269	70.9
C08269	72.6
C08269	73.1
C08269	77.8
C08269	80.8
C08269	83.3
C08269	85.2
C08269	86.8
C08269	88.3
C08269	90.9
C08269	97.3
C08269	99.2
C08269	100.1
C08269	100.8
C08269	101.4
C08269	106.8
C08269	111.5
C08269	114
C08269	125.1
C08269	140.1
C08269	143.1
C08269	160.1
C08269	42.9
C08269	55.1
C08269	57.2
C08269	58.2
C08269	59.2
C08269	66.9
C08269	69.2
C08269	71.3
C08269	73.1
C08269	73.4
C08269	78.7
C08269	81.1
C08269	83.1
C08269	85
C08269	85.3
C08269	88.2
C08269	91.1
C08269	97
C08269	100.4
C08269	102.1
C08269	104.9
C08269	107.2
C08269	113.9
C08269	125.1
C08269	142.7
C08269	143.3
C08269	160.1
C08269	38.7
C08269	40.8
C08269	43
C08269	45.2
C08269	55
C08269	57.2
C08269	58.1
C08269	66.4
C08269	69
C08269	70.2
C08269	70.9
C08269	72.8
C08269	78.9
C08269	83
C08269	87.6
C08269	88.3
C08269	91
C08269	97.2
C08269	100.4
C08269	55
C08269	58.3
C08269	70.7
C08272	130.1
C08272	132.6
C08272	133.9
C08272	169.7
C08272	170
C08272	196.5
C08272	213.4
C08272	214.3
C08272	69.3
C08272	107.4
C08272	116.9
C08272	130.3
C08272	133
C08272	134
C08272	143.3
C08272	146.1
C08272	148
C08272	152.7
C08272	157.6
C08272	158.1
C08272	158.5
C08272	159.9
C08272	169.4
C08272	170.2
C08272	172.1
C08272	173.4
C08272	181.4
C08272	186.1
C08272	196.1
C08272	198.9
C08272	214.4
C08272	67.1
C08272	68.8
C08272	80.3
C08272	92.2
C08272	105
C08272	106.3
C08272	106.9
C08272	117
C08272	118
C08272	119
C08272	130.1
C08272	132.1
C08272	133.2
C08272	134
C08272	142.2
C08272	143.9
C08272	146
C08272	158
C08272	158.8
C08272	160.2
C08272	168.9
C08272	170.1
C08272	171.1
C08272	172.4
C08272	172.9
C08272	183.7
C08272	186.2
C08272	195.8
C08272	196.2
C08272	198.3
C08272	214.1
C08272	42.8
C08272	64.9
C08272	66
C08272	67.4
C08272	78.7
C08272	81.8
C08272	90.2
C08272	90.8
C08272	92.1
C08272	105
C08272	105.8
C08272	107.1
C08272	114.8
C08272	116.9
C08272	117.5
C08272	119.1
C08272	120.8
C08272	127.8
C08272	130.3
C08272	132
C08272	133.1
C08272	134
C08272	141.9
C08272	142.8
C08272	143.8
C08272	145.7
C08272	158.3
C08272	160.1
C08272	169.2
C08272	169.7
C08272	170.5
C08272	184.3
C08272	196.2
C08272	64.7
C08272	65.2
C08272	66
C08272	67.1
C08272	68.8
C08272	79.1
C08272	79.9
C08272	89.9
C08272	91.9
C08272	105.1
C08272	106.1
C08272	107
C08272	116.9
C08272	119.2
C08272	131.9
C08272	133
C08272	134.1
C08272	142
C08272	142.8
C08272	144.1
C08272	145.9
C08272	183.7
C08272	107.036
C08272	117.021
C08272	132.03
C08272	133.039
C08272	134.047
C08272	134.079
C08272	158.046
C08272	169.051
C08272	170.047
C08272	173.034
C08272	186.077
C08272	196.062
C08272	214.073
C08272	106.028
C08272	107.037
C08272	117.02
C08272	118.028
C08272	119.036
C08272	132.031
C08272	133.039
C08272	133.072
C08272	133.087
C08272	133.118
C08272	133.146
C08272	134.047
C08272	134.08
C08272	134.101
C08272	134.154
C08272	142.041
C08272	144.032
C08272	146.047
C08272	158.047
C08272	160.023
C08272	160.062
C08272	169.051
C08272	170.046
C08272	172.061
C08272	173.035
C08272	186.077
C08272	196.062
C08272	196.105
C08272	199.051
C08272	214.072
C08272	105.02
C08272	106.028
C08272	106.061
C08272	107.036
C08272	107.066
C08272	117.02
C08272	117.051
C08272	118.027
C08272	119.035
C08272	132.031
C08272	132.065
C08272	132.082
C08272	132.106
C08272	132.138
C08272	133.039
C08272	133.072
C08272	133.12
C08272	133.146
C08272	134.047
C08272	134.078
C08272	142.04
C08272	143.037
C08272	144.031
C08272	146.048
C08272	158.053
C08272	170.047
C08272	184.063
C08272	81.034
C08272	148.061
C08272	188.095
C08272	216.089
C08272	81.034
C08272	136.062
C08272	148.062
C08272	173.071
C08272	188.096
C08272	216.089
C08272	53.039
C08272	81.034
C08272	119.037
C08272	136.062
C08272	148.062
C08272	51.027
C08272	53.039
C08272	67.028
C08272	81.034
C08272	92.028
C08272	93.032
C08272	94.043
C08272	119.035
C08272	136.06
C08272	148.061
C08272	149.062
C08272	173.068
C08272	174.072
C08272	188.091
C08272	189.094
C08272	198.076
C08272	216.086
C08272	217.089
C08272	218.091
C08272	119.034
C08272	121.05
C08272	135.066
C08272	136.06
C08272	137.059
C08272	144.053
C08272	146.054
C08272	147.066
C08272	147.931
C08272	147.983
C08272	148.06
C08272	149.062
C08272	159.063
C08272	160.062
C08272	161.08
C08272	162.076
C08272	171.065
C08272	172.063
C08272	173.068
C08272	174.07
C08272	175.065
C08272	187.081
C08272	188.091
C08272	189.093
C08272	198.075
C08272	199.067
C08272	201.061
C08272	215.857
C08272	215.963
C08272	216.086
C08272	217.088
C08272	218.094
C08272	119.035
C08272	120.041
C08272	121.049
C08272	122.051
C08272	134.065
C08272	135.065
C08272	136.06
C08272	137.061
C08272	144.052
C08272	145.048
C08272	146.055
C08272	147.066
C08272	148.06
C08272	148.131
C08272	149.062
C08272	159.067
C08272	160.066
C08272	161.08
C08272	162.078
C08272	171.065
C08272	172.061
C08272	173.067
C08272	174.071
C08272	186.072
C08272	187.084
C08272	188.091
C08272	189.095
C08272	197.067
C08272	198.076
C08272	199.071
C08272	201.063
C08272	216.086
C08272	217.088
C08272	54.2
C08272	72
C08272	74
C08272	80.8
C08272	87.3
C08272	91.1
C08272	96.5
C08272	99.3
C08272	100.7
C08272	104.6
C08272	107.2
C08272	107.4
C08272	109.2
C08272	111
C08272	112.7
C08272	116.3
C08272	125
C08272	128.9
C08272	135.4
C08272	139
C08272	140.9
C08272	143
C08272	148.2
C08272	152.9
C08272	153.9
C08272	156.3
C08272	157.1
C08272	158
C08272	161.3
C08272	167.1
C08272	169.3
C08272	173.4
C08272	175
C08272	181.1
C08272	184
C08272	188.3
C08272	198.3
C08272	199.3
C08272	216.2
C08272	217.3
C08272	56.9
C08272	69.2
C08272	70.9
C08272	81
C08272	83
C08272	85
C08272	91.2
C08272	95.2
C08272	97.2
C08272	98.9
C08272	104.9
C08272	106.8
C08272	110.4
C08272	111.2
C08272	112.3
C08272	113.9
C08272	120.9
C08272	123.3
C08272	125.2
C08272	128.8
C08272	129.2
C08272	131.3
C08272	135.2
C08272	136.3
C08272	137.8
C08272	138.9
C08272	142.9
C08272	145
C08272	148.1
C08272	153.7
C08272	157.2
C08272	162.9
C08272	163.3
C08272	169.1
C08272	171.2
C08272	173.2
C08272	181.2
C08272	188.4
C08272	198
C08272	199.5
C08272	216.2
C08272	36.2
C08272	43.1
C08272	53.1
C08272	55
C08272	57.4
C08272	67
C08272	69.1
C08272	70.9
C08272	71.4
C08272	72.1
C08272	73.3
C08272	78.8
C08272	81
C08272	83.3
C08272	85.2
C08272	91.3
C08272	92.9
C08272	94.8
C08272	97
C08272	105.1
C08272	107
C08272	109.6
C08272	119.4
C08272	121.3
C08272	122.9
C08272	124.8
C08272	128.7
C08272	129.1
C08272	134.9
C08272	136
C08272	136.6
C08272	139.4
C08272	143.3
C08272	144.9
C08272	148
C08272	156.4
C08272	157.2
C08272	161.3
C08272	165.5
C08272	171.2
C08272	173.1
C08272	188.4
C08272	199.5
C08272	216.4
C08272	43.2
C08272	53.1
C08272	55.1
C08272	57.1
C08272	67.2
C08272	68.9
C08272	71.2
C08272	72.2
C08272	76.6
C08272	80.9
C08272	83
C08272	83.4
C08272	86.8
C08272	91.2
C08272	93.2
C08272	96.9
C08272	97.9
C08272	105.1
C08272	110.7
C08272	119.4
C08272	121.2
C08272	123.2
C08272	134.9
C08272	136
C08272	141.9
C08272	143.6
C08272	147.2
C08272	148
C08272	155.5
C08272	161.5
C08272	53.3
C08272	55.3
C08272	65
C08272	68.8
C08272	77.3
C08272	79.8
C08272	81.2
C08272	91.3
C08272	94
C08272	119
C08272	121
C08272	71.2
C08272	72.2
C08272	77.1
C08272	78
C08272	80.1
C08272	81.1
C08272	85.1
C08272	86.2
C08272	87.1
C08272	89.1
C08272	95.1
C08272	96.1
C08272	97
C08272	99
C08272	100
C08272	102.1
C08272	105
C08272	107
C08272	109.1
C08272	110.1
C08272	117
C08272	118
C08272	119
C08272	121
C08272	123
C08272	127.1
C08272	128.1
C08272	129.1
C08272	131.1
C08272	133.2
C08272	134.1
C08272	135.1
C08272	136
C08272	137
C08272	139
C08272	141
C08272	142
C08272	143
C08272	145.1
C08272	146
C08272	147.1
C08272	148.1
C08272	148.9
C08272	150.2
C08272	151.2
C08272	155.1
C08272	156.2
C08272	156.8
C08272	158
C08272	159.1
C08272	160
C08272	161
C08272	162.1
C08272	163.2
C08272	165.1
C08272	166
C08272	169.1
C08272	171.1
C08272	173.1
C08272	174.1
C08272	180.1
C08272	181.1
C08272	182.2
C08272	184.1
C08272	187.1
C08272	188.1
C08272	192.7
C08272	197.1
C08272	198.1
C08272	199.1
C08272	201.1
C08272	202.2
C08272	216.1
C08272	217.1
C08272	231.9
C08272	232.9
C08272	236.9
C08272	237.5
C08272	261.2
C08272	56.5642
C08272	58.0827
C08272	59.3286
C08272	60.5787
C08272	71.179
C08272	71.5694
C08272	81.0331
C08272	81.8161
C08272	84.3362
C08272	120.243
C08272	135.065
C08272	136.061
C08272	136.819
C08272	140.968
C08272	141.175
C08272	147.066
C08272	147.855
C08272	148.061
C08272	162.076
C08272	171.066
C08272	173.069
C08272	174.078
C08272	187.084
C08272	187.797
C08272	188.093
C08272	189.078
C08272	198.077
C08272	199.061
C08272	201.063
C08272	201.972
C08272	216.088
C08272	216.496
C08272	57.3035
C08272	57.5952
C08272	57.7195
C08272	60.4376
C08272	61.1286
C08272	64.9612
C08272	69.3917
C08272	71.3917
C08272	77.1223
C08272	80.3122
C08272	81.0331
C08272	83.7794
C08272	84.9891
C08272	98.0554
C08272	98.3421
C08272	99.9925
C08272	111.715
C08272	120.259
C08272	136.061
C08272	139.751
C08272	142.02
C08272	144.577
C08272	147.066
C08272	147.855
C08272	148.061
C08272	148.27
C08272	148.879
C08272	171.066
C08272	173.069
C08272	174.076
C08272	187.798
C08272	188.093
C08272	198.077
C08272	199.062
C08272	201.063
C08272	215.25
C08272	216.088
C08272	224.3
C08272	56.1067
C08272	63.8864
C08272	66.2332
C08272	72.085
C08272	81.0332
C08272	83.8086
C08272	91.4013
C08272	91.7299
C08272	104.796
C08272	108.303
C08272	119.618
C08272	120.096
C08272	123.353
C08272	130.226
C08272	130.752
C08272	134.049
C08272	135.066
C08272	135.253
C08272	135.678
C08272	136.061
C08272	137.046
C08272	147.066
C08272	147.856
C08272	148.061
C08272	150.193
C08272	161.091
C08272	162.078
C08272	171.066
C08272	173.069
C08272	174.076
C08272	177.127
C08272	188.093
C08272	188.39
C08272	198.077
C08272	199.061
C08272	201.064
C08272	214.734
C08272	55.9755
C08272	57.6514
C08272	60.7345
C08272	62.9631
C08272	65.0039
C08272	72.7931
C08272	73.8677
C08272	76.3008
C08272	81.0332
C08272	89.3504
C08272	90.1195
C08272	103.9
C08272	107.513
C08272	115.476
C08272	119.504
C08272	133.582
C08272	135.066
C08272	136.061
C08272	136.302
C08272	137.046
C08272	144.991
C08272	147.066
C08272	147.856
C08272	148.061
C08272	148.267
C08272	152.523
C08272	161.079
C08272	161.935
C08272	162.077
C08272	171.066
C08272	173.069
C08272	174.077
C08272	187.798
C08272	188.093
C08272	196.59
C08272	198.077
C08272	199.061
C08272	201.066
C08272	220.624
C08272	136.061
C08272	148.061
C08272	148.094
C08272	148.097
C08272	148.174
C08272	173.068
C08272	188.091
C08272	198.074
C08272	216.087
C08272	109.051
C08272	119.035
C08272	121.051
C08272	134.07
C08272	135.066
C08272	136.061
C08272	146.057
C08272	147.063
C08272	148.061
C08272	148.094
C08272	148.104
C08272	148.111
C08272	148.123
C08272	148.143
C08272	148.173
C08272	160.06
C08272	161.083
C08272	162.079
C08272	171.066
C08272	172.061
C08272	173.069
C08272	186.075
C08272	188.091
C08272	188.129
C08272	198.074
C08272	199.062
C08272	216.087
C08272	104.034
C08272	107.061
C08272	108.046
C08272	117.043
C08272	118.042
C08272	119.035
C08272	119.052
C08272	119.065
C08272	119.074
C08272	120.042
C08272	121.049
C08272	134.062
C08272	135.069
C08272	136.06
C08272	144.055
C08272	145.045
C08272	145.055
C08272	146.057
C08272	148.059
C08272	148.064
C08272	171.059
C08272	172.061
C08272	173.069
C08277	139.098
C08277	183.052
C08277	201.048
C08277	54.246
C08277	57.22
C08277	69.162
C08277	71.152
C08277	80.152
C08277	83.095
C08277	111.073
C08277	137.086
C08277	139.069
C08277	182.998
C08277	200.67
C08277	41.314
C08277	43.304
C08277	45.224
C08277	54.215
C08277	55.238
C08277	57.22
C08277	58.922
C08277	69.131
C08277	71.106
C08277	80.074
C08277	81.105
C08277	83.126
C08277	109.02
C08277	110.995
C08277	137.016
C08277	139.03
C08277	182.147
C08277	183.076
C08277	197.367
C08277	198.35
C08277	199.295
C08277	200.178
C08277	201.131
C08277	202.239
C08277	118.9
C08277	125.1
C08277	139.3
C08277	140.8
C08277	155.4
C08277	165.1
C08277	168
C08277	169
C08277	183.3
C08277	200.9
C08277	201.3
C08277	68.7
C08277	72.6
C08277	79
C08277	82.9
C08277	95.1
C08277	97.3
C08277	111
C08277	119.2
C08277	125.1
C08277	127.2
C08277	137.2
C08277	139.1
C08277	140.8
C08277	157.1
C08277	183.1
C08277	201.4
C08277	57
C08277	59.1
C08277	70.9
C08277	78.7
C08277	82.3
C08277	95.5
C08277	110.9
C08277	122.8
C08277	137.2
C08277	137.7
C08277	139.3
C08277	140.7
C08277	157
C08277	183.3
C08277	201.3
C08277	59.3
C08277	79.2
C08277	82.8
C08277	111
C08277	139.1
C08277	57.3
C08277	79.1
C08277	83.1
C08277	111.3
C08277	139.2
C08277	140.2
C08277	157.2
C08277	183.1
C08277	184.2
C08277	201.2
C08277	111.082
C08277	139.113
C08277	183.104
C08277	201.113
C08277	118.9
C08277	125.1
C08277	139.3
C08277	140.8
C08277	155.4
C08277	165.1
C08277	168
C08277	169
C08277	183.3
C08277	200.9
C08277	201.3
C08277	68.7
C08277	72.6
C08277	79
C08277	82.9
C08277	95.1
C08277	97.3
C08277	111
C08277	119.2
C08277	125.1
C08277	127.2
C08277	137.2
C08277	139.1
C08277	140.8
C08277	157.1
C08277	183.1
C08277	201.4
C08277	57
C08277	59.1
C08277	70.9
C08277	78.7
C08277	82.3
C08277	95.5
C08277	110.9
C08277	122.8
C08277	137.2
C08277	137.7
C08277	139.3
C08277	140.7
C08277	157
C08277	183.3
C08277	201.3
C08277	59.3
C08277	79.2
C08277	82.8
C08277	111
C08277	139.1
C08277	57.3
C08277	79.1
C08277	83.1
C08277	111.082
C08277	139.113
C08277	183.104
C08277	201.113
C08278	83.092
C08278	111.04
C08278	129.027
C08278	154.962
C08278	172.955
C08278	54.246
C08278	57.226
C08278	67.178
C08278	81.056
C08278	83.092
C08278	109.035
C08278	111.017
C08278	154.9
C08278	172.838
C08278	41.354
C08278	53.318
C08278	54.285
C08278	57.226
C08278	67.178
C08278	81.08
C08278	83.084
C08278	109.05
C08278	111.017
C08278	172.003
C08278	172.994
C08278	35.3
C08278	58.6
C08278	78.8
C08278	85.1
C08278	96.8
C08278	98.9
C08278	110.9
C08278	111.4
C08278	113
C08278	114.5
C08278	127.2
C08278	128.7
C08278	131.2
C08278	155
C08278	173.2
C08278	34.8
C08278	57.1
C08278	68.9
C08278	75.3
C08278	79.3
C08278	83.1
C08278	85.3
C08278	96.9
C08278	109
C08278	111.1
C08278	113.1
C08278	114
C08278	126.5
C08278	129.3
C08278	130.1
C08278	131.1
C08278	155.1
C08278	155.5
C08278	173.2
C08278	57.3
C08278	66.8
C08278	81.4
C08278	83.3
C08278	109.2
C08278	111.2
C08278	126.7
C08278	129.4
C08278	130.6
C08278	131
C08278	57.3
C08278	59.3
C08278	66.7
C08278	78.6
C08278	81.3
C08278	83
C08278	109.1
C08278	111.1
C08278	57.3
C08278	79
C08278	81.1
C08278	83.2
C08278	62.4
C08278	73.8
C08278	77.8
C08278	78.3
C08278	79.2
C08278	83
C08278	85.1
C08278	88
C08278	98.3
C08278	100.2
C08278	101
C08278	106.9
C08278	114.8
C08278	120.9
C08278	122.4
C08278	129.7
C08278	140.3
C08278	142.8
C08278	156.9
C08278	158.2
C08278	175.1
C08278	61.4
C08278	63.1
C08278	70.2
C08278	76.8
C08278	81.3
C08278	83.1
C08278	85.8
C08278	88.1
C08278	93.6
C08278	99.9
C08278	101.1
C08278	102.2
C08278	105.1
C08278	111.9
C08278	112.3
C08278	114.8
C08278	121.9
C08278	122.3
C08278	129.9
C08278	139.4
C08278	140.4
C08278	141.4
C08278	157
C08278	158.1
C08278	175.2
C08278	55.2
C08278	57
C08278	59.8
C08278	61
C08278	70
C08278	73.3
C08278	76.6
C08278	80.6
C08278	83
C08278	86.1
C08278	88.2
C08278	97.8
C08278	100.2
C08278	102.3
C08278	105
C08278	119.4
C08278	122.1
C08278	130.3
C08278	142.3
C08278	157.9
C08278	175.5
C08278	45.9
C08278	55.2
C08278	57.3
C08278	66.9
C08278	70.4
C08278	82.9
C08278	86
C08278	87.8
C08278	101.8
C08278	104.8
C08278	123.1
C08278	55.4
C08278	104.8
C08278	41
C08278	42
C08278	55
C08278	56
C08278	68
C08278	69
C08278	97
C08278	138
C08278	35.3
C08278	58.6
C08278	78.8
C08278	85.1
C08278	96.8
C08278	98.9
C08278	110.9
C08278	111.4
C08278	113
C08278	114.5
C08278	127.2
C08278	128.7
C08278	131.2
C08278	155
C08278	173.2
C08278	34.8
C08278	57.1
C08278	68.9
C08278	75.3
C08278	79.3
C08278	83.1
C08278	85.3
C08278	96.9
C08278	109
C08278	111.1
C08278	113.1
C08278	114
C08278	126.5
C08278	129.3
C08278	130.1
C08278	131.1
C08278	155.1
C08278	155.5
C08278	173.2
C08278	57.3
C08278	66.8
C08278	81.4
C08278	83.3
C08278	109.2
C08278	111.2
C08278	126.7
C08278	129.4
C08278	130.6
C08278	131
C08278	57.3
C08278	59.3
C08278	66.7
C08278	78.6
C08278	81.3
C08278	83
C08278	109.1
C08278	111.1
C08278	57.3
C08278	79
C08278	81.1
C08278	83.2
C08278	62.4
C08278	73.8
C08278	77.8
C08278	78.3
C08278	79.2
C08278	83
C08278	85.1
C08278	88
C08278	98.3
C08278	100.2
C08278	101
C08278	106.9
C08278	114.8
C08278	120.9
C08278	122.4
C08278	129.7
C08278	140.3
C08278	142.8
C08278	156.9
C08278	158.2
C08278	175.1
C08278	61.4
C08278	63.1
C08278	70.2
C08278	76.8
C08278	81.3
C08278	83.1
C08278	85.8
C08278	88.1
C08278	93.6
C08278	99.9
C08278	101.1
C08278	102.2
C08278	105.1
C08278	111.9
C08278	112.3
C08278	114.8
C08278	121.9
C08278	122.3
C08278	129.9
C08278	139.4
C08278	140.4
C08278	141.4
C08278	157
C08278	158.1
C08278	175.2
C08278	55.2
C08278	57
C08278	59.8
C08278	61
C08278	70
C08278	73.3
C08278	76.6
C08278	80.6
C08278	83
C08278	86.1
C08278	88.2
C08278	97.8
C08278	100.2
C08278	102.3
C08278	105
C08278	119.4
C08278	122.1
C08278	130.3
C08278	142.3
C08278	157.9
C08278	175.5
C08278	45.9
C08278	55.2
C08278	57.3
C08278	66.9
C08278	70.4
C08278	82.9
C08278	86
C08278	87.8
C08278	101.8
C08278	104.8
C08278	123.1
C08278	55.4
C08278	104.8
C08279	55.563
C08279	99.29
C08279	54.239
C08279	55.501
C08279	96.694
C08279	97.591
C08279	99.313
C08279	39.711
C08279	54.722
C08279	55.563
C08279	95.408
C08279	96.367
C08279	97.263
C08279	98.152
C08279	99.352
C08279	54.9
C08279	58.9
C08279	60.4
C08279	80.7
C08279	85.2
C08279	98.2
C08279	99
C08279	55.2
C08279	59.3
C08279	60.1
C08279	80.6
C08279	98.4
C08279	99
C08279	59.4
C08279	81.8
C08279	54.9
C08279	58.9
C08279	60.4
C08279	80.7
C08279	85.2
C08279	98.2
C08279	99
C08279	55.2
C08279	59.3
C08279	60.1
C08279	80.6
C08279	98.4
C08279	99
C08279	59.4
C08279	81.8
C08279	55.563
C08279	99.29
C08279	54.239
C08279	55.501
C08279	96.694
C08279	97.591
C08279	99.313
C08279	39.711
C08279	54.722
C08279	55.563
C08279	95.408
C08279	96.367
C08279	97.263
C08279	98.152
C08279	99.352
C08279	54.9
C08279	58.9
C08279	60.4
C08279	80.7
C08279	85.2
C08279	98.2
C08279	99
C08279	55.2
C08279	59.3
C08279	60.1
C08279	80.6
C08279	98.4
C08279	99
C08279	59.4
C08279	81.8
C08279	54.9
C08279	58.9
C08279	60.4
C08279	80.7
C08279	85.2
C08279	98.2
C08279	99
C08279	55.2
C08279	59.3
C08279	60.1
C08279	80.6
C08279	98.4
C08279	99
C08279	59.4
C08279	81.8
C08281	105
C08281	163
C08281	133
C08281	85
C08281	309
C08281	277
C08281	342
C08281	341
C08281	69
C08281	89
C08281	160
C08281	83
C08281	99
C08281	198
C08281	85
C08281	161
C08281	71
C08281	106
C08281	57
C08281	149
C08281	105
C08281	161
C08281	106
C08281	55
C08281	57
C08281	77
C08281	105
C08281	27
C08281	29
C08281	30
C08281	31
C08281	39
C08281	41
C08281	42
C08281	43
C08281	44
C08281	45
C08281	53
C08281	54
C08281	55
C08281	56
C08281	57
C08281	58
C08281	59
C08281	60
C08281	61
C08281	62
C08281	67
C08281	68
C08281	69
C08281	70
C08281	71
C08281	72
C08281	73
C08281	74
C08281	79
C08281	81
C08281	82
C08281	83
C08281	84
C08281	85
C08281	86
C08281	87
C08281	88
C08281	93
C08281	94
C08281	95
C08281	96
C08281	97
C08281	98
C08281	99
C08281	100
C08281	101
C08281	102
C08281	107
C08281	109
C08281	110
C08281	111
C08281	112
C08281	113
C08281	115
C08281	116
C08281	121
C08281	123
C08281	124
C08281	125
C08281	126
C08281	127
C08281	129
C08281	130
C08281	135
C08281	138
C08281	139
C08281	141
C08281	143
C08281	155
C08281	157
C08281	158
C08281	171
C08281	172
C08281	185
C08281	186
C08281	199
C08281	213
C08281	227
C08281	241
C08281	242
C08281	255
C08281	269
C08281	284
C08281	285
C08281	297
C08304	45.9
C08304	60.1
C08304	71
C08304	74.1
C08304	78.4
C08304	78.9
C08304	83.1
C08304	85.1
C08304	88.1
C08304	89
C08304	96.8
C08304	98.5
C08304	101.8
C08304	103.2
C08304	107
C08304	110.7
C08304	115.1
C08304	120.8
C08304	122
C08304	129.3
C08304	130
C08304	140.4
C08304	142.8
C08304	157.3
C08304	158
C08304	175.1
C08304	39.2
C08304	46.2
C08304	63.1
C08304	64.8
C08304	70.1
C08304	72.1
C08304	73.9
C08304	75.6
C08304	80.7
C08304	82.9
C08304	84.1
C08304	84.3
C08304	85.9
C08304	88.3
C08304	92.9
C08304	93.8
C08304	96.2
C08304	97.2
C08304	101.8
C08304	112
C08304	115
C08304	116.3
C08304	121.3
C08304	125
C08304	128.9
C08304	130.1
C08304	140.4
C08304	142.6
C08304	156.9
C08304	158.1
C08304	175.3
C08304	41.2
C08304	46
C08304	56.1
C08304	57.1
C08304	62.6
C08304	70.2
C08304	70.4
C08304	72.2
C08304	76.9
C08304	83
C08304	83.4
C08304	86.1
C08304	88.2
C08304	95.6
C08304	98.7
C08304	101.7
C08304	103.1
C08304	104.6
C08304	106
C08304	127.8
C08304	130.1
C08304	145.9
C08304	158.4
C08304	46
C08304	56
C08304	69.9
C08304	77
C08304	84
C08304	85.9
C08304	92
C08304	95
C08304	101.2
C08304	101.9
C08304	102.9
C08304	105.2
C08304	105.7
C08304	128
C08304	129.5
C08304	130.1
C08304	146.1
C08304	46
C08304	55.9
C08304	72.8
C08304	76.9
C08304	79.4
C08304	95.3
C08304	101
C08304	102.1
C08304	102.9
C08304	128.2
C08304	129.2
C08304	130
C08306	57.0717
C08306	85.1023
C08306	102.128
C08306	57.0717
C08306	85.1023
C08306	102.128
C08306	57.0699
C08306	85.1014
C08306	102.128
C08306	106.016
C08306	57.0699
C08306	85.1014
C08306	57.0699
C08306	85.1014
C08306	57.0699
C08306	70.0779
C08306	78.0211
C08306	85.1014
C08306	57.0699
C08306	85.1014
C08306	85.1014
C08306	102.128
C08306	85.1014
C08306	89.1195
C08306	102.128
C08306	83.048
C08306	85.1014
C08306	102.128
C08306	85.1014
C08306	102.128
C08306	85.1014
C08306	102.128
C08306	102.128
C08306	87.1043
C08309	58.1
C08309	71.9
C08309	83.3
C08309	87.9
C08309	98.8
C08309	104
C08309	105
C08309	111.3
C08309	113.5
C08309	115.3
C08309	116
C08309	117.1
C08309	120.8
C08309	123.3
C08309	126.9
C08309	131.1
C08309	131.6
C08309	132.4
C08309	137.1
C08309	141.1
C08309	142.2
C08309	143.3
C08309	144.2
C08309	148.3
C08309	152.7
C08309	154.8
C08309	157.1
C08309	159.2
C08309	161.2
C08309	165.6
C08309	173.7
C08309	174.2
C08309	183.2
C08309	184.4
C08309	187
C08309	201.2
C08309	202.4
C08309	205.1
C08309	219.3
C08309	220.4
C08309	45.9
C08309	46.3
C08309	58.1
C08309	60.9
C08309	61.8
C08309	68.6
C08309	69.5
C08309	72.1
C08309	72.7
C08309	76.6
C08309	82.9
C08309	90.9
C08309	92.3
C08309	104
C08309	104.9
C08309	107.3
C08309	111
C08309	115.1
C08309	116.4
C08309	117.3
C08309	118.4
C08309	120.6
C08309	126.5
C08309	129.4
C08309	130.1
C08309	130.8
C08309	132.9
C08309	134
C08309	139.3
C08309	142.2
C08309	143.1
C08309	144.1
C08309	146.3
C08309	147.2
C08309	148.3
C08309	155.3
C08309	159.1
C08309	160.3
C08309	161.2
C08309	163.3
C08309	173.7
C08309	174.2
C08309	184.1
C08309	202.6
C08309	219.3
C08309	45.8
C08309	56
C08309	58.1
C08309	61.2
C08309	69.2
C08309	71.2
C08309	72
C08309	79.2
C08309	81.3
C08309	83.4
C08309	85.9
C08309	86.7
C08309	90.9
C08309	94.9
C08309	98.3
C08309	99.8
C08309	102.9
C08309	104
C08309	105.2
C08309	107
C08309	109.1
C08309	111.7
C08309	112.3
C08309	115.3
C08309	116.1
C08309	117.2
C08309	118.1
C08309	118.9
C08309	120
C08309	120.9
C08309	122.7
C08309	127.3
C08309	128.3
C08309	128.8
C08309	130
C08309	131.1
C08309	132.1
C08309	133.2
C08309	133.8
C08309	135.3
C08309	140.4
C08309	142.3
C08309	143.1
C08309	144
C08309	145.2
C08309	146.2
C08309	147
C08309	148.2
C08309	156.4
C08309	157.3
C08309	157.8
C08309	159.1
C08309	160.4
C08309	162.3
C08309	164.2
C08309	173.7
C08309	174.2
C08309	175.4
C08309	185
C08309	203
C08309	219.4
C08309	42.1
C08309	43.2
C08309	46.2
C08309	56.3
C08309	58.1
C08309	66.6
C08309	69
C08309	72.2
C08309	74.3
C08309	77
C08309	77.9
C08309	79
C08309	80
C08309	81.1
C08309	83.3
C08309	88.2
C08309	89.9
C08309	91
C08309	93
C08309	93.3
C08309	95.3
C08309	95.5
C08309	101.3
C08309	102.5
C08309	102.9
C08309	104.1
C08309	105
C08309	106.2
C08309	107
C08309	108
C08309	113.9
C08309	115.3
C08309	116.2
C08309	117.2
C08309	118
C08309	119.2
C08309	120.8
C08309	127.1
C08309	127.9
C08309	129.2
C08309	130.2
C08309	131
C08309	132.1
C08309	133
C08309	134.1
C08309	140.1
C08309	142.1
C08309	142.9
C08309	144.1
C08309	145.3
C08309	146.2
C08309	147
C08309	148.3
C08309	156
C08309	156.9
C08309	158.2
C08309	159.1
C08309	160.2
C08309	162
C08309	170.4
C08309	172.2
C08309	173.7
C08309	174.1
C08309	40.9
C08309	42
C08309	43
C08309	44
C08309	46
C08309	55
C08309	56.3
C08309	58.3
C08309	65
C08309	68.9
C08309	71.8
C08309	77
C08309	78
C08309	79.1
C08309	80.2
C08309	81.4
C08309	89.1
C08309	90.1
C08309	91.1
C08309	101.8
C08309	103.2
C08309	104.1
C08309	105.3
C08309	106.1
C08309	107.2
C08309	108
C08309	114.3
C08309	115.3
C08309	116.2
C08309	117.2
C08309	118.1
C08309	119.3
C08309	121.2
C08309	126.1
C08309	127.1
C08309	128.2
C08309	129.3
C08309	130.2
C08309	131.2
C08309	131.8
C08309	133.1
C08309	133.9
C08309	140.2
C08309	141.2
C08309	142.1
C08309	143.1
C08309	144.2
C08309	145
C08309	146.2
C08309	147.1
C08309	148.3
C08309	156.9
C08309	158.1
C08309	159.1
C08309	172
C08309	173.3
C08309	174.2
C08309	70.2
C08309	72.2
C08309	77.5
C08309	89.1
C08309	104.9
C08309	107.1
C08309	118.1
C08309	123
C08309	131
C08309	133
C08309	137
C08309	142.1
C08309	143.1
C08309	144
C08309	145
C08309	147
C08309	148.1
C08309	149.1
C08309	159.1
C08309	161.1
C08309	162.1
C08309	163.2
C08309	173.1
C08309	174.1
C08309	175.1
C08309	177.1
C08309	178.9
C08309	189.1
C08309	191.2
C08309	201.1
C08309	203.1
C08309	218
C08309	219.1
C08309	220.2
C08309	58.1
C08309	71.9
C08309	83.3
C08309	87.9
C08309	98.8
C08309	104
C08309	105
C08309	111.3
C08309	113.5
C08309	115.3
C08309	116
C08309	117.1
C08309	120.8
C08309	123.3
C08309	126.9
C08309	131.1
C08309	131.6
C08309	132.4
C08309	137.1
C08309	141.1
C08309	142.2
C08309	143.3
C08309	144.2
C08309	148.3
C08309	152.7
C08309	154.8
C08309	157.1
C08309	159.2
C08309	161.2
C08309	165.6
C08309	173.7
C08309	174.2
C08309	183.2
C08309	184.4
C08309	187
C08309	201.2
C08309	202.4
C08309	205.1
C08309	219.3
C08309	220.4
C08309	45.9
C08309	46.3
C08309	58.1
C08309	60.9
C08309	61.8
C08309	68.6
C08309	69.5
C08309	72.1
C08309	72.7
C08309	76.6
C08309	82.9
C08309	90.9
C08309	92.3
C08309	104
C08309	104.9
C08309	107.3
C08309	111
C08309	115.1
C08309	116.4
C08309	117.3
C08309	118.4
C08309	120.6
C08309	126.5
C08309	129.4
C08309	130.1
C08309	130.8
C08309	132.9
C08309	134
C08309	139.3
C08309	142.2
C08309	143.1
C08309	144.1
C08309	146.3
C08309	147.2
C08309	148.3
C08309	155.3
C08309	159.1
C08309	160.3
C08309	161.2
C08309	163.3
C08309	173.7
C08309	174.2
C08309	184.1
C08309	202.6
C08309	219.3
C08309	45.8
C08309	56
C08309	58.1
C08309	61.2
C08309	69.2
C08309	71.2
C08309	72
C08309	79.2
C08309	81.3
C08309	83.4
C08309	85.9
C08309	86.7
C08309	90.9
C08309	94.9
C08309	98.3
C08309	99.8
C08309	102.9
C08309	104
C08309	105.2
C08309	107
C08309	109.1
C08309	111.7
C08309	112.3
C08309	115.3
C08309	116.1
C08309	117.2
C08309	118.1
C08309	118.9
C08309	120
C08309	120.9
C08309	122.7
C08309	127.3
C08309	128.3
C08309	128.8
C08309	130
C08309	131.1
C08309	132.1
C08309	133.2
C08309	133.8
C08309	135.3
C08309	140.4
C08309	142.3
C08309	143.1
C08309	144
C08309	145.2
C08309	146.2
C08309	147
C08309	148.2
C08309	156.4
C08309	157.3
C08309	157.8
C08309	159.1
C08309	160.4
C08309	162.3
C08309	164.2
C08309	173.7
C08309	174.2
C08309	175.4
C08309	185
C08309	203
C08309	219.4
C08309	42.1
C08309	43.2
C08309	46.2
C08309	56.3
C08309	58.1
C08309	66.6
C08309	69
C08309	72.2
C08309	74.3
C08309	77
C08309	77.9
C08309	79
C08309	80
C08309	81.1
C08309	83.3
C08309	88.2
C08309	89.9
C08309	91
C08309	93
C08309	93.3
C08309	95.3
C08309	95.5
C08309	101.3
C08309	102.5
C08309	102.9
C08309	104.1
C08309	105
C08309	106.2
C08309	107
C08309	108
C08309	113.9
C08309	115.3
C08309	116.2
C08309	117.2
C08309	118
C08309	119.2
C08309	120.8
C08309	127.1
C08309	127.9
C08309	129.2
C08309	130.2
C08309	131
C08309	132.1
C08309	133
C08309	134.1
C08309	140.1
C08309	142.1
C08309	142.9
C08309	144.1
C08309	145.3
C08309	146.2
C08309	147
C08309	148.3
C08309	156
C08309	156.9
C08309	158.2
C08309	159.1
C08309	160.2
C08309	162
C08309	170.4
C08309	172.2
C08309	173.7
C08309	174.1
C08309	40.9
C08309	42
C08309	43
C08309	44
C08309	46
C08309	55
C08309	56.3
C08309	58.3
C08309	65
C08309	68.9
C08309	71.8
C08309	77
C08309	78
C08309	79.1
C08309	80.2
C08309	81.4
C08309	89.1
C08309	90.1
C08309	91.1
C08309	101.8
C08309	103.2
C08309	104.1
C08309	105.3
C08309	106.1
C08309	107.2
C08309	108
C08309	114.3
C08309	115.3
C08309	116.2
C08309	117.2
C08309	118.1
C08309	119.3
C08309	121.2
C08309	126.1
C08309	127.1
C08309	128.2
C08309	129.3
C08309	130.2
C08309	131.2
C08309	131.8
C08309	133.1
C08309	133.9
C08309	140.2
C08309	141.2
C08309	142.1
C08309	143.1
C08309	144.2
C08309	145
C08309	146.2
C08309	147.1
C08309	148.3
C08309	156.9
C08309	158.1
C08309	159.1
C08309	172
C08309	173.3
C08309	174.2
C08309	174.1
C08309	70.2
C08309	72.2
C08309	77.5
C08309	89.1
C08309	104.9
C08309	107.1
C08309	118.1
C08309	123
C08309	131
C08309	133
C08309	137
C08309	142.1
C08309	143.1
C08309	144
C08309	145
C08309	147
C08309	148.1
C08309	149.1
C08309	159.1
C08309	161.1
C08309	162.1
C08309	163.2
C08309	173.1
C08309	174.1
C08309	175.1
C08309	177.1
C08309	178.9
C08309	189.1
C08309	191.2
C08309	201.1
C08309	203.1
C08309	218
C08309	219.1
C08309	220.2
C08309	80
C08309	81.2
C08309	91.1
C08309	105.1
C08309	107
C08309	108.1
C08309	115.1
C08309	115.9
C08309	117.1
C08309	118.1
C08309	119.1
C08309	119.9
C08309	128.1
C08309	129.1
C08309	130.1
C08309	131.1
C08309	132.1
C08309	133.1
C08309	142.1
C08309	143.1
C08309	144
C08309	145.1
C08309	146.1
C08309	147.1
C08309	148.1
C08309	156.1
C08309	158.1
C08309	159
C08309	160
C08309	161.1
C08309	162.1
C08309	163.3
C08309	175.1
C08309	176.2
C08309	187
C08309	189.1
C08309	233.1
C08313	27
C08313	28
C08313	38
C08313	39
C08313	50
C08313	51
C08313	65
C08313	65.5
C08313	76
C08313	77
C08313	102
C08313	103
C08313	104
C08313	132
C08313	116.966
C08313	131.94
C08313	77.056
C08313	79.07
C08313	89.974
C08313	103.009
C08313	104.992
C08313	116.92
C08313	130.027
C08313	131.815
C08313	51.184
C08313	63.936
C08313	77.064
C08313	79.015
C08313	89.107
C08313	90.216
C08313	102.947
C08313	116.779
C08313	129.879
C08316	338
C08316	339
C08316	54
C08316	55
C08316	56
C08316	57
C08316	66
C08316	67
C08316	68
C08316	69
C08316	70
C08316	71
C08316	80
C08316	82
C08316	83
C08316	84
C08316	92
C08316	93
C08316	94
C08316	96
C08316	97
C08316	106
C08316	108
C08316	110
C08316	120
C08316	124
C08316	134
C08316	148
C08316	152
C08316	162
C08316	54
C08316	55
C08316	56
C08316	57
C08316	66
C08316	68
C08316	69
C08316	70
C08316	71
C08316	78
C08316	80
C08316	81
C08316	82
C08316	83
C08316	92
C08316	93
C08316	94
C08316	95
C08316	96
C08316	97
C08316	106
C08317	80
C08317	83
C08317	84
C08317	95
C08317	96
C08317	106
C08317	111
C08317	122
C08317	124
C08317	138
C08317	162
C08317	163
C08317	180
C08317	181
C08317	187
C08317	198
C08317	199
C08317	216
C08317	217
C08320	72
C08320	177
C08320	178
C08320	309
C08320	368
C08320	369
C08320	177
C08320	178
C08320	369
C08320	179
C08320	99.5365
C08320	105.097
C08320	147.107
C08320	369.257
C08320	27
C08320	28
C08320	29
C08320	39
C08320	40
C08320	41
C08320	42
C08320	43
C08320	44
C08320	45
C08320	53
C08320	54
C08320	55
C08320	56
C08320	57
C08320	58
C08320	59
C08320	60
C08320	61
C08320	67
C08320	68
C08320	69
C08320	70
C08320	71
C08320	72
C08320	73
C08320	74
C08320	79
C08320	81
C08320	82
C08320	83
C08320	84
C08320	85
C08320	86
C08320	87
C08320	88
C08320	89
C08320	93
C08320	95
C08320	96
C08320	97
C08320	98
C08320	99
C08320	100
C08320	101
C08320	102
C08320	107
C08320	109
C08320	110
C08320	111
C08320	112
C08320	113
C08320	115
C08320	116
C08320	121
C08320	123
C08320	124
C08320	125
C08320	126
C08320	127
C08320	129
C08320	130
C08320	135
C08320	139
C08320	141
C08320	143
C08320	153
C08320	154
C08320	157
C08320	167
C08320	171
C08320	185
C08320	213
C08320	227
C08320	241
C08320	269
C08320	283
C08320	325
C08320	326
C08320	340
C08320	368
C08320	369
C08320	370
C08320	99.5365
C08320	105.097
C08320	147.107
C08320	369.257
C08322	59.2
C08322	70.5
C08322	73
C08322	80.9
C08322	82.8
C08322	93.7
C08322	95.2
C08322	97.5
C08322	98.8
C08322	106.3
C08322	109.1
C08322	111.3
C08322	112.7
C08322	118.3
C08322	124.7
C08322	131.1
C08322	135.1
C08322	137.3
C08322	141
C08322	143.3
C08322	149.1
C08322	152.6
C08322	153.9
C08322	154.9
C08322	156.9
C08322	161.1
C08322	163.1
C08322	165.4
C08322	171.2
C08322	179.4
C08322	181.1
C08322	183
C08322	187.2
C08322	189
C08322	193.1
C08322	207.3
C08322	211.6
C08322	224.7
C08322	225.3
C08322	45.3
C08322	59
C08322	69
C08322	70.8
C08322	80.6
C08322	82.6
C08322	83.3
C08322	93
C08322	94.9
C08322	96.8
C08322	107.7
C08322	108.4
C08322	110.1
C08322	111.5
C08322	112.8
C08322	123
C08322	124.8
C08322	127.2
C08322	137.1
C08322	140.7
C08322	143.1
C08322	149.1
C08322	153.2
C08322	154.4
C08322	162.7
C08322	165.2
C08322	171.1
C08322	179.6
C08322	181.1
C08322	182.4
C08322	188.9
C08322	207.5
C08322	225.3
C08322	44.1
C08322	44.4
C08322	54
C08322	57.3
C08322	59.2
C08322	66.6
C08322	68.8
C08322	81
C08322	108.4
C08322	110.1
C08322	142.9
C08322	225.2
C08322	44
C08322	45
C08322	59
C08322	60.2
C08322	66.7
C08322	71.1
C08322	134.7
C08322	81.2
C08322	83.2
C08322	94.9
C08322	97.1
C08322	111.2
C08322	153.1
C08322	168.3
C08322	169.4
C08322	181.1
C08322	182.3
C08322	189
C08322	190.4
C08322	197.3
C08322	205.4
C08322	207.3
C08322	208.2
C08322	225.2
C08322	226.2
C08323	57
C08323	70
C08323	71
C08323	82
C08323	84
C08323	85
C08323	98
C08323	112
C08323	126
C08323	142
C08323	184
C08323	198
C08323	212
C08323	227
C08323	240
C08323	330
C08323	331
C08323	348
C08323	349
C08323	366
C08323	367
C08323	54
C08323	56
C08323	57
C08323	66
C08323	67
C08323	68
C08323	69
C08323	70
C08323	71
C08323	80
C08323	81
C08323	82
C08323	83
C08323	84
C08323	85
C08323	92
C08323	93
C08323	94
C08323	95
C08323	96
C08323	97
C08323	106
C08323	107
C08323	108
C08323	109
C08323	110
C08323	111
C08323	120
C08323	121
C08323	124
C08323	125
C08323	134
C08323	135
C08323	137
C08323	138
C08323	148
C08323	149
C08323	152
C08323	162
C08323	163
C08323	177
C08323	54
C08323	55
C08323	56
C08323	57
C08323	66
C08323	67
C08323	68
C08323	69
C08323	70
C08323	71
C08323	78
C08323	79
C08323	80
C08323	81
C08323	82
C08323	83
C08323	84
C08323	92
C08323	93
C08323	94
C08323	95
C08323	96
C08323	97
C08323	106
C08323	107
C08323	108
C08323	110
C08323	120
C08348	149
C08348	167
C08348	145
C08348	162
C08348	99
C08348	117
C08348	85
C08348	130
C08348	119
C08348	195
C08348	131
C08348	163
C08348	75
C08348	44
C08348	83
C08348	45
C08348	133
C08348	135
C08348	195
C08348	87
C08348	85
C08348	88
C08348	70
C08348	69
C08348	116
C08348	77
C08348	138
C08348	72
C08348	163
C08348	99
C08348	71
C08348	73
C08348	119
C08348	117
C08348	57
C08348	101
C08348	41
C08348	64
C08348	76
C08348	77
C08348	92
C08348	107
C08348	133
C08348	151
C08348	117
C08348	135
C08348	118
C08348	101
C08348	87
C08348	152
C08348	119
C08348	89
C08348	73
C08348	90
C08348	107
C08348	101
C08348	119
C08348	77
C08348	79
C08348	86
C08348	69
C08348	89
C08348	87
C08348	76
C08349	46
C08349	54.2
C08349	55.8
C08349	59
C08349	59.8
C08349	72.1
C08349	76.3
C08349	77.9
C08349	80.3
C08349	80.5
C08349	83.4
C08349	84
C08349	84.8
C08349	85.4
C08349	87
C08349	89
C08349	90.1
C08349	90.9
C08349	93.8
C08349	95.2
C08349	96.1
C08349	97.6
C08349	98.1
C08349	99.1
C08349	100.9
C08349	102.4
C08349	107.1
C08349	108.4
C08349	109.3
C08349	112
C08349	112.7
C08349	113.8
C08349	114.4
C08349	116.3
C08349	117.2
C08349	119.3
C08349	119.9
C08349	121.7
C08349	125.9
C08349	127.1
C08349	129.1
C08349	130.2
C08349	131.1
C08349	132.3
C08349	144
C08349	145.2
C08349	147.9
C08349	162.2
C08349	163.3
C08349	180.2
C08349	198.2
C08349	217.3
C08349	246.1
C08349	36
C08349	42.4
C08349	45
C08349	46
C08349	54.2
C08349	55
C08349	56.3
C08349	57.3
C08349	58.1
C08349	59.1
C08349	60.2
C08349	61.2
C08349	62.9
C08349	68
C08349	69.2
C08349	70.1
C08349	72
C08349	72.8
C08349	74
C08349	79.9
C08349	80.8
C08349	83.4
C08349	84.1
C08349	85
C08349	86
C08349	87
C08349	89.2
C08349	90.1
C08349	90.5
C08349	94.8
C08349	96
C08349	97.1
C08349	98.1
C08349	98.8
C08349	100
C08349	101.1
C08349	101.9
C08349	102.9
C08349	106.8
C08349	108
C08349	109.2
C08349	113.1
C08349	114
C08349	115.1
C08349	116.3
C08349	117.3
C08349	119.8
C08349	120.5
C08349	121.4
C08349	126
C08349	127
C08349	128
C08349	131.8
C08349	137.8
C08349	144.1
C08349	145.1
C08349	145.5
C08349	162.3
C08349	163.2
C08349	180.3
C08349	29.5
C08349	31.3
C08349	41.1
C08349	42.2
C08349	43.1
C08349	44.2
C08349	44.9
C08349	46
C08349	52.8
C08349	53.4
C08349	55.1
C08349	56.2
C08349	57.2
C08349	58.1
C08349	59.2
C08349	60.1
C08349	61.4
C08349	63
C08349	64.6
C08349	68.2
C08349	69.1
C08349	69.8
C08349	72
C08349	72.9
C08349	73.9
C08349	79.5
C08349	80.2
C08349	81.3
C08349	82
C08349	83.2
C08349	84
C08349	85
C08349	85.9
C08349	87.2
C08349	87.4
C08349	89.3
C08349	90.2
C08349	90.8
C08349	94.9
C08349	96
C08349	97
C08349	97.8
C08349	99.1
C08349	100.2
C08349	100.9
C08349	102
C08349	102.9
C08349	105
C08349	106.8
C08349	108
C08349	109.2
C08349	114.1
C08349	116.1
C08349	116.8
C08349	119.1
C08349	121.2
C08349	126.3
C08349	127.2
C08349	127.6
C08349	144.1
C08349	145.1
C08349	162
C08349	163.3
C08349	180.2
C08349	30
C08349	38.7
C08349	40.9
C08349	43
C08349	44
C08349	45
C08349	46.1
C08349	53.2
C08349	53.9
C08349	55.1
C08349	56.1
C08349	57.3
C08349	57.9
C08349	59.1
C08349	60.2
C08349	61.2
C08349	68.2
C08349	69.1
C08349	70
C08349	72
C08349	72.8
C08349	74.3
C08349	79.4
C08349	80
C08349	81.3
C08349	82.2
C08349	83.1
C08349	84.1
C08349	85.3
C08349	86.2
C08349	87
C08349	91.3
C08349	92.9
C08349	96
C08349	97
C08349	98
C08349	99.4
C08349	105.2
C08349	107.1
C08349	114.4
C08349	115
C08349	120
C08349	29.9
C08349	41.1
C08349	42.2
C08349	43.1
C08349	44.1
C08349	45.2
C08349	46.2
C08349	53.3
C08349	55.1
C08349	56.3
C08349	56.9
C08349	58.3
C08349	60.2
C08349	67.4
C08349	69
C08349	70.1
C08349	72
C08349	78.1
C08349	80.9
C08349	83.9
C08349	85
C08349	95.8
C08349	115.3
C08349	162.077
C08349	180.087
C08349	72.0467
C08349	162.08
C08349	180
C08349	180.033
C08349	180.087
C08355	76
C08355	84
C08355	115
C08355	140
C08355	157
C08355	159
C08355	160
C08355	166
C08355	167
C08355	170
C08355	171
C08355	172
C08355	193
C08355	202
C08355	203
C08355	211
C08355	212
C08355	230
C08355	76
C08355	77
C08355	84
C08355	85
C08355	98
C08355	110
C08355	56
C08355	68
C08355	69
C08355	76
C08355	77
C08355	110
C08362	46.1
C08362	58.8
C08362	102.8
C08362	114.9
C08362	137
C08362	143.6
C08362	155
C08362	209.3
C08362	216.8
C08362	220.1
C08362	253.3
C08362	271.4
C08362	397.7
C08362	35.3
C08362	45.8
C08362	58.7
C08362	78.8
C08362	97.2
C08362	102.8
C08362	114.8
C08362	136.7
C08362	143.8
C08362	148.8
C08362	149.4
C08362	171.3
C08362	187
C08362	200.5
C08362	208.9
C08362	217.2
C08362	220
C08362	220.6
C08362	235.3
C08362	253.3
C08362	34.8
C08362	46.1
C08362	58.9
C08362	71.1
C08362	78.9
C08362	82.7
C08362	97
C08362	111.6
C08362	114.8
C08362	140.8
C08362	149.4
C08362	167.6
C08362	183.4
C08362	220.7
C08362	235.3
C08362	253.3
C08362	44.9
C08362	45.3
C08362	46.2
C08362	59.1
C08362	71.1
C08362	79
C08362	83.2
C08362	95.3
C08362	97.2
C08362	126.7
C08362	220.5
C08362	253.4
C08362	45.2
C08362	70.7
C08362	79
C08362	97
C08362	81.4
C08362	83.1
C08362	97.3
C08362	111.1
C08362	121.2
C08362	168.1
C08362	170
C08362	181.7
C08362	197.2
C08362	207.9
C08362	209.1
C08362	210.3
C08362	217.2
C08362	221.1
C08362	223.1
C08362	225.2
C08362	233.2
C08362	234.4
C08362	235.3
C08362	236.3
C08362	237
C08362	238.1
C08362	239.9
C08362	253.3
C08362	254.4
C08380	73.95
C08380	55.13
C08380	73.94
C08380	92.16
C08380	29.33
C08380	53.37
C08380	65.9
C08380	73.95
C08380	91.24
C08380	91.81
C08380	15
C08380	26
C08380	27
C08380	28
C08380	29
C08380	39
C08380	40
C08380	41
C08380	42
C08380	43
C08380	44
C08380	45
C08380	53
C08380	55
C08380	56
C08380	57
C08380	58
C08380	59
C08380	69
C08380	71
C08380	72
C08380	85
C08380	99
C08380	114
C08380	115
C08380	15
C08380	26
C08380	27
C08380	29
C08380	39
C08380	41
C08380	42
C08380	43
C08380	44
C08380	55
C08380	57
C08380	58
C08380	59
C08380	71
C08380	72
C08380	85
C08380	99
C08380	114
C08380	29
C08380	41
C08380	42
C08380	43
C08380	44
C08380	45
C08380	55
C08380	56
C08380	57
C08380	58
C08380	59
C08380	69
C08380	70
C08380	71
C08380	72
C08380	83
C08380	85
C08380	87
C08380	99
C08380	114
C08380	115
C08434	91.5
C08434	114.9
C08434	131.9
C08434	133.2
C08434	145.6
C08434	147.2
C08434	148.1
C08434	64.6
C08434	72.8
C08434	86.4
C08434	87.9
C08434	92.1
C08434	106.4
C08434	115.1
C08434	116.9
C08434	120.2
C08434	132.2
C08434	133
C08434	146
C08434	146.7
C08434	148
C08434	65.5
C08434	65.8
C08434	78.9
C08434	91.1
C08434	91.9
C08434	104.7
C08434	106.1
C08434	117
C08434	117.5
C08434	119
C08434	131.9
C08434	133
C08434	146
C08434	148.1
C08434	52.2
C08434	64.8
C08434	65.1
C08434	65.8
C08434	77.7
C08434	78.1
C08434	78.9
C08434	89.9
C08434	90.3
C08434	92.1
C08434	104.9
C08434	106.2
C08434	117
C08434	119.2
C08434	131.9
C08434	132.9
C08434	143.9
C08434	146
C08434	147.8
C08434	26
C08434	41.4
C08434	63.8
C08434	65.6
C08434	66.1
C08434	78.1
C08434	78.9
C08434	90
C08434	91.1
C08434	92
C08434	105
C08434	105.9
C08434	117
C08434	132.1
C08434	133
C08434	144.3
C08434	91.5
C08434	114.9
C08434	131.9
C08434	133.2
C08434	145.6
C08434	147.2
C08434	148.1
C08434	64.6
C08434	72.8
C08434	86.4
C08434	87.9
C08434	92.1
C08434	106.4
C08434	115.1
C08434	116.9
C08434	120.2
C08434	132.2
C08434	133
C08434	146
C08434	146.7
C08434	148
C08434	65.5
C08434	65.8
C08434	78.9
C08434	91.1
C08434	91.9
C08434	104.7
C08434	106.1
C08434	117
C08434	117.5
C08434	119
C08434	131.9
C08434	133
C08434	146
C08434	148.1
C08434	52.2
C08434	64.8
C08434	65.1
C08434	65.8
C08434	77.7
C08434	78.1
C08434	78.9
C08434	89.9
C08434	90.3
C08434	92.1
C08434	104.9
C08434	106.2
C08434	117
C08434	119.2
C08434	131.9
C08434	132.9
C08434	143.9
C08434	146
C08434	147.8
C08434	26
C08434	41.4
C08434	63.8
C08434	65.6
C08434	66.1
C08434	78.1
C08434	78.9
C08434	90
C08434	91.1
C08434	92
C08434	105
C08434	105.9
C08434	117
C08434	132.1
C08434	133
C08434	144.3
C08493	115
C08493	115.044
C08493	116.051
C08493	126.036
C08493	144.045
C08493	144.346
C08493	65.9998
C08493	114.035
C08493	115.042
C08493	116.051
C08493	117.035
C08493	126.035
C08493	142.031
C08493	144.045
C08493	115.045
C08493	144.045
C08493	144.345
C08493	65.9999
C08493	114.035
C08493	115.042
C08493	116.051
C08493	117.035
C08493	126.034
C08493	142.03
C08493	144.045
C08493	118.069
C08493	146.062
C08493	91.056
C08493	117.059
C08493	118.069
C08493	145.05
C08493	146.063
C08493	65.04
C08493	89.041
C08493	90.047
C08493	91.056
C08493	116.052
C08493	117.059
C08493	118.069
C08493	145.049
C08493	39.024
C08493	41.039
C08493	51.024
C08493	63.023
C08493	64.031
C08493	65.04
C08493	77.038
C08493	78.036
C08493	89.041
C08493	90.048
C08493	91.056
C08493	116.052
C08493	117.06
C08493	118.069
C08493	65.04
C08493	89.0403
C08493	90.0485
C08493	91.0556
C08493	117.059
C08493	118.065
C08493	146.061
C08493	91.0563
C08493	117.059
C08493	118.066
C08493	146.061
C08583	1.0096
C08583	8.1322
C08583	9.5105
C08583	11.99
C08583	12.9967
C08583	13.6285
C08583	14.0109
C08583	15.0201
C08583	16.4797
C08583	19.1665
C08583	22.9746
C08583	23.965
C08583	24.1825
C08583	24.9984
C08583	25.3872
C08583	25.5503
C08583	26.008
C08583	27.018
C08583	28.0256
C08583	28.5992
C08583	29.0309
C08583	29.5206
C08583	30.0189
C08583	31.0082
C08583	35.1114
C08583	35.9987
C08583	36.382
C08583	36.9968
C08583	37.308
C08583	37.607
C08583	38.0081
C08583	39.0191
C08583	40.0252
C08583	40.4519
C08583	41.0359
C08583	42.0304
C08583	42.7077
C08583	43.0292
C08583	44.0449
C08583	44.4995
C08583	45.0262
C08583	45.8859
C08583	46.9228
C08583	47.9962
C08583	48.7223
C08583	49.0042
C08583	49.1998
C08583	50.0118
C08583	51.021
C08583	52.0326
C08583	53.0342
C08583	54.0367
C08583	55.0411
C08583	56.0609
C08583	57.0514
C08583	57.5025
C08583	58.0525
C08583	59.0502
C08583	59.9769
C08583	61.0161
C08583	62.0179
C08583	63.0261
C08583	64.0386
C08583	65.0375
C08583	66.0415
C08583	66.4418
C08583	67.0494
C08583	67.6595
C08583	68.0587
C08583	69.0681
C08583	70.0631
C08583	71.0689
C08583	72.0672
C08583	73.0298
C08583	74.0125
C08583	75.0279
C08583	76.0317
C08583	77.0361
C08583	78.0473
C08583	79.0491
C08583	80.0588
C08583	81.0639
C08583	81.5305
C08583	82.0392
C08583	82.492
C08583	83.0623
C08583	83.6586
C08583	84.0592
C08583	84.5738
C08583	85.0751
C08583	86.0139
C08583	87.0183
C08583	88.0444
C08583	89.0475
C08583	90.0708
C08583	91.0633
C08583	92.0695
C08583	93.082
C08583	94.0833
C08583	95.0863
C08583	96.0642
C08583	97.0791
C08583	98.0428
C08583	99.0553
C08583	99.4541
C08583	99.6354
C08583	100.061
C08583	101.056
C08583	102.058
C08583	103.07
C08583	104.07
C08583	105.081
C08583	106.092
C08583	107.096
C08583	108.092
C08583	109.096
C08583	110.071
C08583	111.079
C08583	112.101
C08583	113.057
C08583	114.095
C08583	115.055
C08583	116.063
C08583	117.066
C08583	118.071
C08583	119.077
C08583	120.082
C08583	121.075
C08583	122.063
C08583	123.072
C08583	124.057
C08583	125.066
C08583	126.041
C08583	127.046
C08583	128.048
C08583	129.051
C08583	130.056
C08583	131.066
C08583	132.062
C08583	133.058
C08583	134.061
C08583	135.072
C08583	136.059
C08583	137.077
C08583	138.066
C08583	139.057
C08583	140.059
C08583	141.057
C08583	142.062
C08583	143.069
C08583	144.072
C08583	145.08
C08583	145.593
C08583	146.079
C08583	147.083
C08583	148.072
C08583	149.103
C08583	150.071
C08583	151.075
C08583	152.068
C08583	153.074
C08583	154.082
C08583	155.092
C08583	156.099
C08583	157.102
C08583	158.108
C08583	159.117
C08583	160.116
C08583	161.123
C08583	162.133
C08583	163.112
C08583	164.11
C08583	165.099
C08583	166.11
C08583	167.116
C08583	168.118
C08583	169.127
C08583	170.126
C08583	171.133
C08583	172.121
C08583	173.133
C08583	174.123
C08583	175.131
C08583	176.095
C08583	177.123
C08583	178.095
C08583	179.097
C08583	180.11
C08583	181.111
C08583	182.117
C08583	183.117
C08583	184.128
C08583	185.114
C08583	186.101
C08583	187.122
C08583	188.113
C08583	189.098
C08583	190.103
C08583	191.095
C08583	192.104
C08583	193.103
C08583	194.113
C08583	195.117
C08583	196.112
C08583	197.123
C08583	198.115
C08583	199.12
C08583	200.095
C08583	201.12
C08583	202.087
C08583	203.114
C08583	204.108
C08583	205.108
C08583	206.114
C08583	207.118
C08583	208.131
C08583	209.132
C08583	210.127
C08583	211.138
C08583	211.708
C08583	212.152
C08583	213.14
C08583	214.153
C08583	215.132
C08583	216.123
C08583	217.134
C08583	218.137
C08583	219.145
C08583	220.156
C08583	221.155
C08583	222.163
C08583	223.173
C08583	224.162
C08583	225.17
C08583	226.162
C08583	227.175
C08583	228.15
C08583	229.167
C08583	230.18
C08583	231.163
C08583	232.168
C08583	233.175
C08583	234.183
C08583	235.186
C08583	236.202
C08583	237.185
C08583	238.197
C08583	239.167
C08583	240.161
C08583	241.177
C08583	242.159
C08583	243.16
C08583	244.166
C08583	245.178
C08583	246.188
C08583	247.195
C08583	248.195
C08583	249.201
C08583	250.185
C08583	251.201
C08583	252.186
C08583	253.195
C08583	254.193
C08583	255.198
C08583	256.183
C08583	257.205
C08583	258.207
C08583	259.206
C08583	260.224
C08583	261.196
C08583	262.231
C08583	263.208
C08583	264.181
C08583	265.198
C08583	266.206
C08583	267.214
C08583	268.221
C08583	269.235
C08583	270.224
C08583	271.232
C08583	271.615
C08583	272.209
C08583	273.213
C08583	274.226
C08583	275.231
C08583	276.181
C08583	277.247
C08583	277.729
C08583	278.234
C08583	279.241
C08583	280.245
C08583	281.245
C08583	282.231
C08583	283.261
C08583	283.708
C08583	284.25
C08583	285.241
C08583	286.24
C08583	287.273
C08583	288.238
C08583	289.242
C08583	290.185
C08583	291.221
C08583	292.236
C08583	293.232
C08583	294.244
C08583	295.243
C08583	296.23
C08583	297.208
C08583	298.148
C08583	299.225
C08583	300.228
C08583	301.233
C08583	302.222
C08583	303.218
C08583	304.206
C08583	304.569
C08583	305.241
C08583	306.204
C08583	306.603
C08583	307.22
C08583	308.249
C08583	309.242
C08583	310.216
C08583	311.233
C08583	312.216
C08583	313.247
C08583	313.755
C08583	314.249
C08583	315.212
C08583	316.242
C08583	317.247
C08583	318.266
C08583	318.693
C08583	319.267
C08583	320.275
C08583	321.235
C08583	321.732
C08583	322.222
C08583	322.515
C08583	323.244
C08583	323.589
C08583	324.267
C08583	325.217
C08583	326.246
C08583	327.247
C08583	328.269
C08583	328.613
C08583	329.27
C08583	330.26
C08583	331.264
C08583	332.273
C08583	333.267
C08583	334.254
C08583	335.282
C08583	335.779
C08583	336.24
C08583	337.271
C08583	338.272
C08583	339.273
C08583	340.209
C08583	341.268
C08583	342.259
C08583	342.67
C08583	343.267
C08583	344.312
C08583	345.272
C08583	346.27
C08583	347.299
C08583	348.288
C08583	349.317
C08583	350.254
C08583	351.261
C08583	352.266
C08583	352.76
C08583	353.264
C08583	353.56
C08583	353.764
C08583	354.275
C08583	355.199
C08583	356.374
C08583	357.308
C08583	358.342
C08583	359.292
C08583	360.353
C08583	361.332
C08583	362.34
C08583	363.184
C08583	364.231
C08583	365.308
C08583	366.33
C08583	366.736
C08583	367.289
C08583	367.709
C08583	368.281
C08583	369.338
C08583	370.206
C08583	370.531
C08583	371.313
C08583	372.355
C08583	373.326
C08583	374.371
C08583	375.323
C08583	376.288
C08583	376.479
C08583	376.901
C08583	377.37
C08583	377.965
C08583	378.416
C08583	378.702
C08583	379.342
C08583	380.349
C08583	381.283
C08583	381.776
C08583	382.284
C08583	382.808
C08583	383.34
C08583	383.786
C08583	384.323
C08583	385.313
C08583	385.746
C08583	386.416
C08583	387.294
C08583	388.422
C08583	389.359
C08583	389.656
C08583	390.081
C08583	390.269
C08583	390.486
C08583	391.245
C08583	391.547
C08583	392.293
C08583	393.285
C08583	393.589
C08583	394.301
C08583	395.372
C08583	396.062
C08583	396.374
C08583	396.638
C08583	397.351
C08583	397.882
C08583	398.313
C08583	398.91
C08583	399.379
C08583	399.803
C08583	400.373
C08583	401.396
C08583	402.385
C08583	403.352
C08583	403.752
C08583	404.275
C08583	405.289
C08583	405.69
C08583	406.044
C08583	406.442
C08583	407.413
C08583	408.316
C08583	409.382
C08583	410.374
C08583	411.378
C08583	412.359
C08583	412.72
C08583	413.342
C08583	413.796
C08583	414.338
C08583	415.268
C08583	416.349
C08583	416.765
C08583	417.352
C08583	418.372
C08583	418.845
C08583	419.396
C08583	420.383
C08583	421.4
C08583	422.296
C08583	422.566
C08583	423.415
C08583	423.931
C08583	424.276
C08583	424.631
C08583	425.322
C08583	426.393
C08583	427.332
C08583	427.725
C08583	428.247
C08583	429.204
C08583	430.049
C08583	430.547
C08583	431.299
C08583	432.195
C08583	433.03
C08583	433.447
C08583	434.013
C08583	434.356
C08583	435.365
C08583	435.714
C08583	436.835
C08583	437.301
C08583	437.96
C08583	438.347
C08583	439.145
C08583	439.508
C08583	439.814
C08583	440.368
C08583	441.228
C08583	441.434
C08583	442.911
C08583	444.382
C08583	445.337
C08583	445.831
C08583	446.469
C08583	446.798
C08583	447.229
C08583	447.58
C08583	448.217
C08583	448.613
C08583	449.475
C08583	450.398
C08583	451.466
C08583	452.942
C08583	454.423
C08583	455.535
C08583	456.565
C08583	457.4
C08583	458.388
C08583	458.83
C08583	459.171
C08583	459.488
C08583	460.023
C08583	460.465
C08583	461.382
C08583	461.716
C08583	461.963
C08583	462.298
C08583	462.679
C08583	463.406
C08583	464.226
C08583	464.777
C08583	465.448
C08583	466.413
C08583	467.368
C08583	467.794
C08583	468.406
C08583	468.895
C08583	469.347
C08583	469.861
C08583	470.533
C08583	471.377
C08583	472.421
C08583	473.342
C08583	473.673
C08583	474.123
C08583	474.454
C08583	474.777
C08583	475.374
C08583	475.786
C08583	476.232
C08583	476.521
C08583	476.802
C08583	477.378
C08583	477.954
C08583	478.426
C08583	478.819
C08583	479.423
C08583	479.728
C08583	480.438
C08583	481.352
C08583	482.271
C08583	482.686
C08583	483.365
C08583	483.882
C08583	484.42
C08583	485.446
C08583	486.524
C08583	486.877
C08583	487.454
C08583	488.26
C08583	489.239
C08583	489.778
C08583	490.497
C08583	491.342
C08583	491.849
C08583	492.505
C08583	493.412
C08583	494.469
C08583	495.43
C08583	495.744
C08583	496.009
C08583	496.441
C08583	497.348
C08583	498.436
C08583	498.829
C08583	499.262
C08583	499.799
C08583	500.182
C08583	500.701
C08583	501.078
C08583	501.518
C08583	501.884
C08583	502.21
C08583	502.942
C08583	503.394
C08583	504.176
C08583	504.419
C08583	504.664
C08583	505.477
C08583	506.47
C08583	506.831
C08583	507.075
C08583	507.503
C08583	507.885
C08583	508.481
C08583	509.562
C08583	510.366
C08583	510.854
C08583	511.19
C08583	511.649
C08583	512.127
C08583	512.5
C08583	512.933
C08583	513.356
C08583	514.218
C08583	514.892
C08583	515.19
C08583	515.474
C08583	516.175
C08583	516.584
C08583	516.913
C08583	517.404
C08583	517.938
C08583	518.42
C08583	518.882
C08583	519.402
C08583	519.723
C08583	520.484
C08583	521.582
C08583	522.312
C08583	522.621
C08583	522.959
C08583	523.507
C08583	523.781
C08583	524.189
C08583	524.642
C08583	524.954
C08583	525.319
C08583	525.721
C08583	526.134
C08583	526.664
C08583	526.995
C08583	527.457
C08583	528.201
C08583	529.167
C08583	531.324
C08583	532.497
C08583	533.547
C08583	534.399
C08583	535.495
C08583	536.429
C08583	537.35
C08583	538.258
C08583	539.277
C08583	539.713
C08583	540.239
C08583	541.365
C08583	542.831
C08583	543.726
C08583	546.38
C08583	547.486
C08583	548.465
C08583	549.489
C08583	550.46
C08583	564.436
C08583	566.944
C08583	568.595
C08583	569.691
C08583	570.68
C08583	571.681
C08583	572.318
C08620	125.024
C08620	147.008
C08620	211.04
C08620	227.034
C08620	239.033
C08620	240.041
C08620	255.029
C08620	256.037
C08620	257.045
C08620	283.024
C08620	284.031
C08620	285.039
C08620	299.055
C08620	593.151
C08620	594.154
C08620	125.024
C08620	147.005
C08620	227.035
C08620	239.035
C08620	255.03
C08620	256.033
C08620	256.041
C08620	257.045
C08620	283.024
C08620	284.031
C08620	285.039
C08620	299.056
C08620	593.151
C08620	594.158
C08620	101.021
C08620	125.055
C08620	143.1
C08620	149.059
C08620	149.928
C08620	161.054
C08620	163.088
C08620	165.071
C08620	166.033
C08620	167.062
C08620	175.073
C08620	176.009
C08620	177.014
C08620	192.04
C08620	193.03
C08620	199.072
C08620	205.071
C08620	217.084
C08620	219.011
C08620	241.071
C08620	241.955
C08620	243.006
C08620	285.053
C08620	285.971
C08620	286.861
C08620	475.156
C08620	476.097
C08620	485.135
C08620	501.135
C08620	125.067
C08620	282.11
C08620	283.032
C08620	284.046
C08620	285.034
C08620	285.943
C08620	286.876
C08620	299.076
C08620	593.157
C08620	125.025
C08620	147.009
C08620	255.031
C08620	256.038
C08620	283.027
C08620	284.034
C08620	285.042
C08620	299.057
C08620	593.151
C08620	125.025
C08620	147.01
C08620	257.047
C08620	283.027
C08620	284.034
C08620	285.042
C08620	299.059
C08620	593.151
C08620	287.057
C08620	287.146
C08620	288.061
C08620	137.022
C08620	213.054
C08620	287.054
C08620	287.14
C08620	288.059
C08620	449.107
C08620	595.166
C08620	596.168
C08620	287.056
C08620	595.166
C08647	125.024
C08647	147.008
C08647	148.016
C08647	183.045
C08647	199.04
C08647	211.04
C08647	212.048
C08647	227.035
C08647	239.035
C08647	240.042
C08647	255.03
C08647	256.037
C08647	283.025
C08647	284.032
C08647	285.039
C08647	286.044
C08647	447.093
C08647	448.098
C08647	101.024
C08647	109.03
C08647	121.029
C08647	125.024
C08647	137.025
C08647	138.032
C08647	148.016
C08647	149.024
C08647	164.011
C08647	165.019
C08647	166.027
C08647	167.035
C08647	174.032
C08647	175.04
C08647	176.012
C08647	192.006
C08647	193.014
C08647	198.031
C08647	199.04
C08647	201.02
C08647	213.055
C08647	217.051
C08647	241.051
C08647	243.03
C08647	285.041
C08647	286.044
C08647	303.051
C08647	329.088
C08647	339.072
C08647	355.067
C08647	465.103
C08647	466.108
C08647	125.058
C08647	147.045
C08647	148.019
C08647	211.053
C08647	212.072
C08647	213.037
C08647	227.031
C08647	228.02
C08647	239.033
C08647	240.06
C08647	241.018
C08647	255.047
C08647	256.045
C08647	257.029
C08647	283.049
C08647	284.048
C08647	285.012
C08647	285.933
C08647	286.825
C08647	59.0454
C08647	71.0523
C08647	89.0408
C08647	101.066
C08647	109.045
C08647	113.032
C08647	121.076
C08647	123.101
C08647	124.125
C08647	125.062
C08647	125.952
C08647	137.041
C08647	138.047
C08647	138.99
C08647	148.056
C08647	149.056
C08647	149.934
C08647	150.892
C08647	155.056
C08647	161.073
C08647	162.873
C08647	164.061
C08647	165.036
C08647	166.056
C08647	167.017
C08647	167.91
C08647	168.929
C08647	169.88
C08647	171.062
C08647	173.132
C08647	174.101
C08647	175.07
C08647	176.02
C08647	177.015
C08647	177.974
C08647	179.004
C08647	185.043
C08647	191.026
C08647	192.034
C08647	192.984
C08647	195.005
C08647	197.071
C08647	198.004
C08647	199.069
C08647	200.002
C08647	201.029
C08647	201.961
C08647	209.079
C08647	213.06
C08647	213.993
C08647	215.064
C08647	216.059
C08647	217.072
C08647	217.989
C08647	219.101
C08647	223.072
C08647	226.085
C08647	238.999
C08647	240.011
C08647	241.075
C08647	241.999
C08647	243.04
C08647	243.952
C08647	257.062
C08647	285.057
C08647	285.993
C08647	329.103
C08647	330.024
C08647	147.01
C08647	211.04
C08647	255.031
C08647	283.026
C08647	284.033
C08647	285.042
C08647	447.093
C08647	137.024
C08647	213.055
C08647	287.055
C08647	287.144
C08647	288.059
C08647	449.108
C08647	449.22
C08647	287.061
C08647	287.149
C08647	288.064
C08647	109.03
C08647	137.025
C08647	157.067
C08647	185.063
C08647	213.057
C08647	231.068
C08647	241.053
C08647	287.057
C08647	288.063
C08647	449.108
C08737	127.073
C08737	127.072
C08737	60.0557
C08737	68.0243
C08737	85.0509
C08737	110.046
C08737	127.073
C08737	60.0556
C08737	68.0243
C08737	85.0508
C08737	110.046
C08737	127.073
C08737	60.0557
C08737	68.0243
C08737	85.0509
C08737	110.046
C08737	127.073
C08737	60.0557
C08737	68.0243
C08737	85.0509
C08737	110.046
C08737	127.073
C08737	60.0557
C08737	68.0243
C08737	85.0509
C08737	110.046
C08737	127.073
C08737	60.0556
C08737	68.0243
C08737	85.0509
C08737	110.046
C08737	127.073
C08737	43.0286
C08737	60.0559
C08737	68.0243
C08737	85.0509
C08737	127.073
C08737	43.0287
C08737	60.0557
C08737	68.0244
C08737	85.051
C08737	110.046
C08737	127.073
C08737	43.0287
C08737	60.0555
C08737	68.0244
C08737	85.051
C09209	181.077
C09209	182.08
C09209	180.069
C09209	181.077
C09209	182.08
C09209	140.05
C09209	154.066
C09209	165.046
C09209	166.053
C09209	180.069
C09209	181.077
C09209	182.08
C09209	139.042
C09209	140.05
C09209	153.059
C09209	154.066
C09209	165.046
C09209	166.05
C09209	167.061
C09209	180.069
C09209	181.077
C09209	182.08
C09209	140.05
C09209	164.039
C09209	165.046
C09209	166.049
C09209	167.062
C09209	180.069
C09209	181.077
C09209	42
C09209	45.2
C09209	59.3
C09209	72.8
C09209	92.8
C09209	99.1
C09209	120.9
C09209	122.9
C09209	129.4
C09209	136.9
C09209	141.5
C09209	151.3
C09209	181.3
C09209	42.2
C09209	45.6
C09209	59.1
C09209	60
C09209	67.7
C09209	99.2
C09209	115.3
C09209	121.3
C09209	124.4
C09209	129
C09209	134.9
C09209	137.1
C09209	163
C09209	165.3
C09209	181.2
C09209	41.9
C09209	58.8
C09209	59.5
C09209	137.4
C09209	139.8
C09209	165.9
C09209	180
C09209	181.2
C09209	42
C09209	59
C09209	98.9
C09209	140
C09209	165.3
C09209	180.3
C09209	181.3
C09209	59.2
C09209	164.9
C09209	180.3
C09209	183.092
C09209	184.095
C09209	183.092
C09209	184.095
C09209	115.055
C09209	142.065
C09209	156.081
C09209	168.068
C09209	182.084
C09209	183.092
C09209	184.095
C09209	115.055
C09209	116.057
C09209	128.062
C09209	129.07
C09209	140.05
C09209	141.057
C09209	142.065
C09209	143.069
C09209	154.065
C09209	155.072
C09209	156.081
C09209	167.061
C09209	168.068
C09209	169.072
C09209	181.076
C09209	182.084
C09209	183.092
C09209	184.095
C09209	89.0379
C09209	114.047
C09209	115.055
C09209	116.057
C09209	117.057
C09209	128.062
C09209	140.05
C09209	141.057
C09209	142.064
C09209	154.065
C09209	155.063
C09209	167.06
C09209	168.068
C09209	169.071
C09209	181.076
C09209	182.083
C09209	183.091
C09209	183.092
C09209	183.201
C09209	184.105
C09209	115.059
C09209	142.071
C09209	156.088
C09209	167.072
C09209	168.077
C09209	182.095
C09209	183.092
C09209	183.198
C09209	184.103
C09209	63
C09209	65
C09209	77
C09209	89
C09209	90
C09209	91
C09209	113
C09209	114
C09209	115
C09209	116
C09209	117
C09209	127
C09209	128
C09209	129
C09209	130
C09209	139
C09209	140
C09209	141
C09209	142
C09209	143
C09209	154
C09209	155
C09209	156
C09209	166
C09209	167
C09209	168
C09209	181
C09209	182
C09209	183
C09209	115.052
C09209	142.063
C09209	168.067
C09209	182.081
C09209	183.089
C09209	184.092
C09209	185.095
C09209	115.052
C09209	116.055
C09209	129.068
C09209	142.063
C09209	156.078
C09209	166.062
C09209	167.062
C09209	168.066
C09209	169.068
C09209	182.082
C09209	182.947
C09209	183.089
C09209	184.092
C09209	185.083
C09209	115.052
C09209	116.054
C09209	128.058
C09209	129.068
C09209	140.048
C09209	141.054
C09209	142.062
C09209	143.066
C09209	154.062
C09209	155.07
C09209	156.078
C09209	157.082
C09209	166.062
C09209	167.062
C09209	168.065
C09209	169.068
C09209	181.074
C09209	182.081
C09209	182.195
C09209	182.936
C09209	183.089
C09209	184.092
C09209	185.071
C09209	114.044
C09209	115.052
C09209	116.055
C09209	117.056
C09209	127.052
C09209	128.059
C09209	129.067
C09209	130.068
C09209	139.054
C09209	140.048
C09209	141.055
C09209	142.063
C09209	143.068
C09209	145.064
C09209	146.059
C09209	154.063
C09209	155.071
C09209	156.079
C09209	157.08
C09209	166.063
C09209	167.062
C09209	168.066
C09209	169.069
C09209	181.074
C09209	182.082
C09209	182.938
C09209	183.089
C09209	183.379
C09209	184.092
C09209	185.069
C09209	113.038
C09209	114.045
C09209	114.981
C09209	115.053
C09209	116.055
C09209	117.057
C09209	118.058
C09209	126.045
C09209	127.052
C09209	128.059
C09209	129.066
C09209	130.068
C09209	134.057
C09209	139.051
C09209	140.048
C09209	141.055
C09209	142.062
C09209	143.068
C09209	145.062
C09209	146.062
C09209	153.056
C09209	154.063
C09209	155.069
C09209	156.078
C09209	157.082
C09209	158.056
C09209	165.051
C09209	166.06
C09209	167.062
C09209	168.066
C09209	169.069
C09209	170.055
C09209	171.058
C09209	179.065
C09209	180.062
C09209	181.074
C09209	182.081
C09209	182.171
C09209	183.089
C09209	183.407
C09209	184.093
C09209	185.069
C09209	186.069
C09209	62.8
C09209	73
C09209	83.2
C09209	91
C09209	105
C09209	106.8
C09209	110.1
C09209	119
C09209	120.9
C09209	123.2
C09209	125
C09209	126.8
C09209	133.2
C09209	138.2
C09209	141.7
C09209	147.2
C09209	148.2
C09209	151.3
C09209	165
C09209	166.2
C09209	183.1
C09209	63
C09209	72.7
C09209	76.9
C09209	77.3
C09209	80.9
C09209	82.9
C09209	89.3
C09209	91.1
C09209	94.8
C09209	104.9
C09209	110.3
C09209	115.3
C09209	120.7
C09209	121
C09209	123.2
C09209	137.3
C09209	138.1
C09209	147.3
C09209	165.4
C09209	166
C09209	183.1
C09209	63
C09209	67.6
C09209	68.8
C09209	73.2
C09209	76.8
C09209	78.7
C09209	81.1
C09209	82.3
C09209	92.1
C09209	94.9
C09209	104.8
C09209	105.2
C09209	106.1
C09209	108
C09209	110
C09209	115.3
C09209	123
C09209	128.3
C09209	129.3
C09209	142.2
C09209	168.3
C09209	182.5
C09209	183.2
C09209	63
C09209	67
C09209	77.4
C09209	81.1
C09209	87.8
C09209	94.7
C09209	106.1
C09209	113.9
C09209	115.1
C09209	116.2
C09209	119.3
C09209	128.7
C09209	140.8
C09209	142.1
C09209	167.1
C09209	168
C09209	181.3
C09209	182.2
C09209	183.4
C09209	57.9
C09209	77
C09209	89
C09209	90.7
C09209	115.3
C09209	117
C09209	140.2
C09209	140.4
C09209	141.3
C09209	167.8
C09209	181.9
C09209	183.1
C09209	53.5292
C09209	55.634
C09209	57.7264
C09209	74.3075
C09209	76.8262
C09209	77.5895
C09209	80.6893
C09209	86.5241
C09209	104.734
C09209	125.974
C09209	168.067
C09209	183.091
C09209	184.094
C09209	51.1737
C09209	55.2171
C09209	57.6843
C09209	64.6709
C09209	66.5674
C09209	73.1359
C09209	74.8543
C09209	77.3877
C09209	90.824
C09209	94.097
C09209	115.054
C09209	125.963
C09209	142.065
C09209	144.334
C09209	156.082
C09209	157.883
C09209	168.068
C09209	175.29
C09209	180.119
C09209	182.818
C09209	183.091
C09209	184.094
C09209	188.449
C09209	50.5879
C09209	51.3934
C09209	52.1316
C09209	53.7349
C09209	54.5913
C09209	59.6152
C09209	62.4742
C09209	87.4933
C09209	95.0521
C09209	98.1283
C09209	109.814
C09209	115.054
C09209	142.065
C09209	156.082
C09209	166.064
C09209	167.06
C09209	168.068
C09209	183.091
C09209	184.095
C09209	188.435
C09209	188.452
C09263	177.019
C09263	178.023
C09263	179.024
C09263	105.035
C09263	121.029
C09263	133.029
C09263	134.033
C09263	139.04
C09263	149.024
C09263	177.019
C09263	178.023
C09263	179.024
C09263	89.0402
C09263	93.035
C09263	95.05
C09263	97.0293
C09263	105.035
C09263	106.038
C09263	107.014
C09263	109.029
C09263	121.029
C09263	125.025
C09263	131.014
C09263	133.029
C09263	134.033
C09263	139.04
C09263	148.016
C09263	149.024
C09263	150.028
C09263	177.019
C09263	178.023
C09263	89.0398
C09263	105.035
C09263	133.03
C09263	149.025
C09263	177.019
C09263	77.0411
C09263	79.0206
C09263	81.0363
C09263	89.0412
C09263	93.0361
C09263	105.036
C09263	107.014
C09263	121.03
C09263	133.031
C09263	149.025
C09263	177.019
C09263	177.237
C09263	177.353
C09263	178.029
C09263	65.0044
C09263	65.0418
C09263	67.0193
C09263	68.9981
C09263	75.0246
C09263	77.0404
C09263	79.0197
C09263	81.0352
C09263	82.0074
C09263	89.0397
C09263	91.0192
C09263	93.0346
C09263	95.0125
C09263	103.019
C09263	104.026
C09263	105.035
C09263	107.014
C09263	109.03
C09263	121.029
C09263	131.014
C09263	133.029
C09263	149.024
C09263	177.019
C09263	105.033
C09263	121.031
C09263	131.008
C09263	133.03
C09263	133.059
C09263	149.027
C09263	176.013
C09263	177.019
C09263	102.089
C09263	104.026
C09263	105.035
C09263	105.065
C09263	106.153
C09263	107.014
C09263	109.031
C09263	121.031
C09263	133.03
C09263	133.067
C09263	133.089
C09263	149.023
C09263	149.311
C09263	173.905
C09263	177.021
C09263	179.034
C09263	180.037
C09263	181.039
C09263	123.044
C09263	124.047
C09263	133.029
C09263	134.032
C09263	135.044
C09263	151.039
C09263	152.042
C09263	179.034
C09263	180.037
C09263	95.0493
C09263	105.034
C09263	117.034
C09263	123.044
C09263	124.048
C09263	133.029
C09263	134.032
C09263	135.044
C09263	151.039
C09263	179.034
C09263	180.037
C09263	77.0374
C09263	89.0371
C09263	95.0487
C09263	105.034
C09263	106.038
C09263	123.044
C09263	124.047
C09263	133.028
C09263	134.032
C09263	179.034
C09263	77.0373
C09263	95.0491
C09263	105.035
C09263	123.045
C09263	133.029
C09263	77.0387
C09263	79.0544
C09263	89.0389
C09263	95.0493
C09263	105.034
C09263	107.049
C09263	109.029
C09263	117.034
C09263	123.044
C09263	133.029
C09263	135.044
C09263	151.039
C09263	161.024
C09263	179.034
C09263	67.0558
C09263	77.0398
C09263	89.0406
C09263	95.0499
C09263	105.035
C09263	117.036
C09263	123.046
C09263	133.03
C09263	135.045
C09263	151.04
C09263	179.034
C09263	123.044
C09263	133.028
C09263	151.039
C09263	179.034
C09263	105.034
C09263	123.044
C09263	133.028
C09263	150.029
C09263	179.032
C09305	104.991
C09305	115.053
C09305	115.067
C09305	131.047
C09305	143.048
C09305	159.043
C09305	159.049
C09305	187.038
C09305	102.049
C09305	103.052
C09305	115.054
C09305	131.049
C09305	131.075
C09305	131.155
C09305	143.049
C09305	158.036
C09305	159.045
C09305	187.038
C09305	102.049
C09305	103.055
C09305	103.082
C09305	115.053
C09305	115.064
C09305	131.048
C09305	131.085
C09315	161.024
C09315	162.028
C09315	117.035
C09315	123.045
C09315	133.029
C09315	134.033
C09315	161.024
C09315	162.028
C09315	163.03
C09315	89.0402
C09315	91.0198
C09315	95.0506
C09315	105.035
C09315	117.035
C09315	118.038
C09315	119.014
C09315	123.045
C09315	124.049
C09315	133.03
C09315	134.033
C09315	161.025
C09315	162.028
C09315	89.0401
C09315	90.043
C09315	91.0191
C09315	95.0506
C09315	105.035
C09315	106.038
C09315	117.035
C09315	123.045
C09315	124.049
C09315	133.03
C09315	134.033
C09315	161.025
C09315	163.039
C09315	164.042
C09315	91.0544
C09315	107.049
C09315	108.053
C09315	119.049
C09315	120.053
C09315	135.044
C09315	163.039
C09315	164.042
C09315	91.0544
C09315	95.0491
C09315	105.045
C09315	107.049
C09315	108.053
C09315	119.049
C09315	135.044
C09315	163.039
C09315	164.043
C09315	77.0374
C09315	79.0524
C09315	91.0542
C09315	95.0493
C09315	105.045
C09315	106.048
C09315	107.049
C09315	108.053
C09315	119.049
C09315	135.044
C09315	163.039
C09315	77.0372
C09315	95.0493
C09315	105.045
C09315	106.048
C09315	107.049
C09315	108.053
C09642	115.053
C09642	116.057
C09642	117.069
C09642	118.071
C09642	123.042
C09642	127.053
C09642	133.061
C09642	134.093
C09642	135.044
C09642	135.078
C09642	137.058
C09642	138.062
C09642	145.063
C09642	146.067
C09642	147.069
C09642	148.051
C09642	151.073
C09642	152.077
C09642	161.057
C09642	163.074
C09642	164.077
C09642	165.078
C09642	179.97
C09642	180.1
C09642	180.444
C09642	181.103
C09642	182.106
C09642	115.052
C09642	116.057
C09642	117.068
C09642	118.072
C09642	119.049
C09642	123.043
C09642	126.044
C09642	127.052
C09642	128.056
C09642	130.04
C09642	133.062
C09642	134.045
C09642	134.064
C09642	134.092
C09642	135.045
C09642	135.077
C09642	136.079
C09642	137.058
C09642	138.062
C09642	144.056
C09642	144.973
C09642	145.063
C09642	146.066
C09642	147.068
C09642	148.049
C09642	151.073
C09642	152.076
C09642	161.058
C09642	162.089
C09642	163.073
C09642	164.077
C09642	165.08
C09642	180.1
C09642	181.103
C09642	115.053
C09642	116.057
C09642	117.069
C09642	118.071
C09642	119.047
C09642	120.057
C09642	123.043
C09642	124.049
C09642	126.045
C09642	127.053
C09642	128.057
C09642	130.04
C09642	131.047
C09642	133.062
C09642	134.039
C09642	134.058
C09642	134.09
C09642	135.046
C09642	135.077
C09642	136.047
C09642	136.081
C09642	137.058
C09642	138.061
C09642	143.048
C09642	144.056
C09642	144.954
C09642	145.064
C09642	146.067
C09642	147.066
C09642	148.051
C09642	149.055
C09642	150.054
C09642	151.071
C09642	152.075
C09642	161.058
C09642	162.084
C09642	163.074
C09642	164.078
C09642	165.078
C09642	180.1
C09642	181.103
C09642	102.042
C09642	113.038
C09642	114.045
C09642	115.052
C09642	116.058
C09642	117.068
C09642	118.069
C09642	119.053
C09642	119.071
C09642	120.054
C09642	122.059
C09642	123.042
C09642	124.047
C09642	125.038
C09642	126.045
C09642	127.053
C09642	128.058
C09642	130.04
C09642	131.049
C09642	132.043
C09642	133.06
C09642	134.04
C09642	135.043
C09642	135.077
C09642	136.047
C09642	137.056
C09642	143.059
C09642	144.056
C09642	145.063
C09642	145.14
C09642	146.065
C09642	147.044
C09642	148.05
C09642	150.054
C09642	151.064
C09642	152.074
C09642	161.057
C09642	163.075
C09642	50.0335
C09642	62.695
C09642	66.9575
C09642	68.7701
C09642	69.3605
C09642	75.6227
C09642	83.1528
C09642	84.1074
C09642	90.4361
C09642	91.0546
C09642	103.476
C09642	107.936
C09642	115.231
C09642	117.069
C09642	117.385
C09642	123.328
C09642	125.173
C09642	135.044
C09642	137.059
C09642	141.949
C09642	143.399
C09642	143.802
C09642	145.064
C09642	146.176
C09642	148.047
C09642	151.075
C09642	153.963
C09642	163.075
C09642	165.073
C09642	178.899
C09642	179.829
C09642	180.101
C09642	180.374
C09642	50.6283
C09642	62.0721
C09642	70.966
C09642	77.0495
C09642	81.8184
C09642	90.3258
C09642	104.04
C09642	117.069
C09642	135.044
C09642	137.059
C09642	145.064
C09642	148.047
C09642	151.075
C09642	152.204
C09642	157.045
C09642	162.092
C09642	163.075
C09642	165.047
C09642	180.101
C09642	188.439
C09642	52.9753
C09642	55.8637
C09642	56.8547
C09642	65.8972
C09642	67.1411
C09642	70.0595
C09642	73.4453
C09642	79.5974
C09642	83.7139
C09642	94.3541
C09642	95.4914
C09642	111.857
C09642	115.279
C09642	116.161
C09642	117.069
C09642	120.08
C09642	121.563
C09642	137.059
C09642	142.75
C09642	145.064
C09642	148.048
C09642	151.074
C09642	163.075
C09642	163.31
C09642	164.112
C09642	165.047
C09642	167.213
C09642	168.831
C09642	174.845
C09642	50.4805
C09642	52.7212
C09642	64.3579
C09642	68.6144
C09642	69.7313
C09642	72.2846
C09642	98.332
C09642	100.937
C09642	117.069
C09642	122.176
C09642	137.059
C09642	145.064
C09642	162.84
C09642	163.075
C09642	163.309
C09642	163.647
C09642	181.488
C09642	190.839
C09642	29
C09642	30
C09642	31
C09642	43
C09642	44
C09642	45
C09642	57
C09642	58
C09642	69
C09642	70
C09642	78
C09642	79
C09642	91
C09642	92
C09642	93
C09642	98
C09642	105
C09642	107
C09642	115
C09642	116
C09642	117
C09642	118
C09642	119
C09642	123
C09642	127
C09642	128
C09642	133
C09642	134
C09642	135
C09642	136
C09642	137
C09642	138
C09642	139
C09642	140
C09642	145
C09642	148
C09642	151
C09642	152
C09642	162
C09642	163
C09642	164
C09642	180
C09642	181
C09642	30
C09642	31
C09642	42
C09642	43
C09642	44
C09642	45
C09642	55
C09642	56
C09642	57
C09642	58
C09642	59
C09642	67
C09642	69
C09642	70
C09642	71
C09642	78
C09642	79
C09642	80
C09642	81
C09642	83
C09642	87
C09642	91
C09642	92
C09642	93
C09642	95
C09642	97
C09642	98
C09642	102
C09642	105
C09642	106
C09642	107
C09642	108
C09642	109
C09642	115
C09642	116
C09642	117
C09642	119
C09642	120
C09642	121
C09642	123
C09642	127
C09642	128
C09642	130
C09642	133
C09642	134
C09642	135
C09642	136
C09642	137
C09642	138
C09642	139
C09642	140
C09642	144
C09642	145
C09642	146
C09642	148
C09642	149
C09642	151
C09642	152
C09642	161
C09642	162
C09642	163
C09642	164
C09642	180
C09642	181
C09727	76.074
C09727	88.309
C09727	188.302
C09727	273.727
C09727	290.171
C09727	291.284
C09727	291.779
C09727	55.436
C09727	68.412
C09727	97.455
C09727	123.039
C09727	123.533
C09727	135.275
C09727	138.365
C09727	139.107
C09727	139.601
C09727	145.039
C09727	146.276
C09727	147.635
C09727	164.693
C09727	194.112
C09727	205.979
C09727	207.339
C09727	254.687
C09727	274.84
C09727	55.436
C09727	66.682
C09727	67.67
C09727	68.659
C09727	69.648
C09727	82.872
C09727	90.781
C09727	92.635
C09727	94.242
C09727	104.871
C09727	107.095
C09727	110.803
C09727	111.545
C09727	115.623
C09727	118.466
C09727	118.713
C09727	119.578
C09727	123.162
C09727	123.657
C09727	138.859
C09727	143.309
C09727	160.737
C09727	265.938
C09727	290.048
C09727	245.082
C09727	289.072
C09727	290.075
C09727	291.077
C09727	109.03
C09727	123.045
C09727	125.024
C09727	137.024
C09727	139.04
C09727	149.024
C09727	151.04
C09727	161.06
C09727	162.032
C09727	165.02
C09727	167.035
C09727	179.035
C09727	187.04
C09727	188.047
C09727	202.063
C09727	203.071
C09727	204.075
C09727	205.05
C09727	206.054
C09727	221.082
C09727	227.071
C09727	245.082
C09727	246.085
C09727	247.061
C09727	271.062
C09727	289.072
C09727	290.075
C09727	291.077
C09727	95.0505
C09727	97.0296
C09727	109.029
C09727	121.029
C09727	122.037
C09727	123.045
C09727	125.024
C09727	137.024
C09727	138.032
C09727	139.04
C09727	149.024
C09727	150.032
C09727	151.04
C09727	159.045
C09727	161.061
C09727	162.032
C09727	163.04
C09727	164.011
C09727	165.019
C09727	167.035
C09727	175.04
C09727	179.035
C09727	187.039
C09727	188.047
C09727	202.063
C09727	203.071
C09727	205.05
C09727	221.082
C09727	222.086
C09727	227.071
C09727	245.081
C09727	289.072
C09727	95.0499
C09727	97.0293
C09727	109.029
C09727	121.028
C09727	122.037
C09727	123.045
C09727	124.048
C09727	125.024
C09727	135.044
C09727	137.024
C09727	138.031
C09727	139.04
C09727	145.029
C09727	149.024
C09727	150.031
C09727	151.039
C09727	159.045
C09727	160.052
C09727	161.061
C09727	162.032
C09727	163.04
C09727	164.011
C09727	165.019
C09727	175.076
C09727	177.055
C09727	187.04
C09727	188.047
C09727	201.055
C09727	203.071
C09727	205.051
C09727	221.082
C09727	95.0498
C09727	97.0297
C09727	108.021
C09727	109.029
C09727	121.029
C09727	122.037
C09727	123.045
C09727	124.049
C09727	125.024
C09727	135.045
C09727	137.024
C09727	139.04
C09727	145.03
C09727	149.024
C09727	150.032
C09727	151.039
C09727	159.045
C09727	173.06
C09727	201.057
C09727	81.0353
C09727	83.015
C09727	93.0355
C09727	95.051
C09727	97.0299
C09727	109.03
C09727	121.03
C09727	122.037
C09727	123.046
C09727	125.025
C09727	135.045
C09727	137.025
C09727	149.025
C09727	151.04
C09727	159.045
C09727	161.061
C09727	164.012
C09727	165.02
C09727	179.036
C09727	187.041
C09727	188.049
C09727	203.072
C09727	205.052
C09727	221.083
C09727	245.083
C09727	289.071
C09727	123.044
C09727	124.047
C09727	139.039
C09727	140.042
C09727	147.044
C09727	151.039
C09727	165.054
C09727	166.058
C09727	169.049
C09727	207.065
C09727	249.075
C09727	273.075
C09727	291.086
C09727	292.089
C09727	293.091
C09727	123.044
C09727	124.047
C09727	127.039
C09727	139.039
C09727	140.042
C09727	147.044
C09727	148.048
C09727	151.039
C09727	161.06
C09727	163.039
C09727	165.055
C09727	166.058
C09727	169.05
C09727	179.07
C09727	181.049
C09727	189.055
C09727	205.086
C09727	207.065
C09727	208.068
C09727	249.076
C09727	273.076
C09727	291.086
C09727	119.049
C09727	123.044
C09727	124.047
C09727	127.039
C09727	137.023
C09727	139.039
C09727	140.042
C09727	143.049
C09727	147.044
C09727	148.047
C09727	151.039
C09727	153.055
C09727	159.044
C09727	161.06
C09727	162.063
C09727	163.039
C09727	165.054
C09727	177.054
C09727	179.07
C09727	180.074
C09727	181.049
C09727	189.054
C09727	207.065
C09727	208.069
C09727	111.044
C09727	115.054
C09727	119.049
C09727	123.044
C09727	124.048
C09727	127.039
C09727	131.049
C09727	133.065
C09727	135.044
C09727	137.024
C09727	139.039
C09727	140.042
C09727	143.049
C09727	147.044
C09727	148.048
C09727	151.039
C09727	153.055
C09727	159.044
C09727	161.06
C09727	162.064
C09727	163.039
C09727	165.055
C09727	177.055
C09727	179.07
C09727	189.054
C09727	207.065
C09727	91.0538
C09727	93.0327
C09727	95.0489
C09727	105.034
C09727	107.049
C09727	111.044
C09727	115.054
C09727	119.049
C09727	120.053
C09727	121.029
C09727	123.044
C09727	124.047
C09727	127.039
C09727	131.049
C09727	133.065
C09727	137.023
C09727	139.039
C09727	140.042
C09727	143.049
C09727	147.044
C09727	148.048
C09727	161.06
C09727	163.038
C09727	189.055
C09727	123.043
C09727	139.039
C09727	140.042
C09727	147.044
C09727	151.039
C09727	163.042
C09727	165.058
C09727	169.052
C09727	181.054
C09727	207.069
C09727	249.08
C09727	273.077
C09727	291.086
C09727	291.231
C09727	292.09
C09727	95.052
C09727	119.049
C09727	123.043
C09727	139.039
C09727	140.042
C09727	147.043
C09727	151.039
C09727	161.062
C09727	163.042
C09727	165.057
C09727	169.052
C09727	179.073
C09727	181.055
C09727	189.058
C09727	207.068
C09727	249.079
C09727	55.019
C09727	65.039
C09727	67.055
C09727	68.997
C09727	77.038
C09727	83.051
C09727	91.055
C09727	93.034
C09727	95.051
C09727	97.028
C09727	105.035
C09727	107.051
C09727	111.043
C09727	115.054
C09727	119.049
C09727	121.029
C09727	123.043
C09727	124.046
C09727	127.038
C09727	131.048
C09727	133.064
C09727	135.044
C09727	137.029
C09727	139.039
C09727	140.042
C09727	143.049
C09727	147.043
C09727	148.047
C09727	151.056
C09727	153.055
C09727	159.045
C09727	161.061
C09727	163.043
C09727	165.057
C09727	177.057
C09727	179.073
C09727	189.059
C09727	207.069
C09727	53.042
C09727	55.019
C09727	65.039
C09727	67.018
C09727	67.055
C09727	68.998
C09727	69.033
C09727	71.014
C09727	77.039
C09727	79.055
C09727	81.07
C09727	83.051
C09727	91.055
C09727	93.035
C09727	95.051
C09727	97.03
C09727	103.056
C09727	105.036
C09727	107.05
C09727	111.044
C09727	115.054
C09727	119.049
C09727	121.032
C09727	123.043
C09727	124.047
C09727	127.039
C09727	131.048
C09727	133.062
C09727	137.026
C09727	139.039
C09727	143.048
C09727	147.043
C09727	161.062
C09727	163.042
C09727	119.048
C09727	123.042
C09727	124.047
C09727	127.037
C09727	135.046
C09727	137.058
C09727	138.895
C09727	138.931
C09727	138.965
C09727	139.037
C09727	139.157
C09727	139.234
C09727	140.041
C09727	141.045
C09727	143.051
C09727	147.042
C09727	148.045
C09727	151.037
C09727	151.094
C09727	152.042
C09727	153.053
C09727	161.059
C09727	163.038
C09727	164.036
C09727	165.052
C09727	166.056
C09727	167.032
C09727	169.047
C09727	170.056
C09727	179.065
C09727	181.047
C09727	182.048
C09727	189.051
C09727	203.064
C09727	205.082
C09727	206.089
C09727	207.062
C09727	208.067
C09727	213.05
C09727	227.063
C09727	231.061
C09727	232.066
C09727	233.041
C09727	244.067
C09727	245.076
C09727	249.072
C09727	250.075
C09727	255.062
C09727	273.072
C09727	274.075
C09727	289.065
C09727	290.07
C09727	291.082
C09727	291.247
C09727	291.548
C09727	292.086
C09727	292.172
C09727	292.217
C09727	293.095
C09727	119.048
C09727	121.028
C09727	123.043
C09727	124.046
C09727	127.039
C09727	135.043
C09727	137.02
C09727	137.059
C09727	138.954
C09727	139.037
C09727	139.203
C09727	140.042
C09727	141.044
C09727	143.049
C09727	147.043
C09727	148.046
C09727	151.037
C09727	152.046
C09727	153.052
C09727	159.042
C09727	161.058
C09727	162.061
C09727	163.037
C09727	164.04
C09727	165.052
C09727	166.055
C09727	167.029
C09727	169.047
C09727	177.054
C09727	178.062
C09727	179.068
C09727	180.072
C09727	181.047
C09727	185.057
C09727	187.068
C09727	189.052
C09727	190.053
C09727	203.066
C09727	205.083
C09727	206.088
C09727	207.062
C09727	208.066
C09727	213.052
C09727	227.066
C09727	231.064
C09727	245.073
C09727	249.071
C09727	250.077
C09727	255.062
C09727	273.073
C09727	274.072
C09727	291.082
C09727	292.087
C09727	111.04
C09727	115.053
C09727	119.048
C09727	120.052
C09727	121.029
C09727	123.043
C09727	124.046
C09727	125.055
C09727	127.038
C09727	131.051
C09727	133.025
C09727	133.064
C09727	135.045
C09727	137.025
C09727	137.054
C09727	138.956
C09727	139.038
C09727	139.235
C09727	139.282
C09727	140.042
C09727	141.051
C09727	143.048
C09727	144.049
C09727	145.068
C09727	147.043
C09727	148.047
C09727	149.059
C09727	151.04
C09727	151.073
C09727	153.053
C09727	157.063
C09727	159.041
C09727	161.058
C09727	162.06
C09727	163.039
C09727	164.044
C09727	165.053
C09727	165.11
C09727	166.055
C09727	169.048
C09727	171.048
C09727	171.079
C09727	172.048
C09727	177.053
C09727	178.057
C09727	179.069
C09727	180.072
C09727	181.054
C09727	185.059
C09727	187.072
C09727	189.052
C09727	190.057
C09727	199.077
C09727	203.069
C09727	205.084
C09727	206.087
C09727	207.063
C09727	208.065
C09727	213.052
C09727	227.063
C09727	230.053
C09727	231.063
C09727	244.941
C09727	245.083
C09727	249.071
C09727	255.061
C09727	258.05
C09727	273.072
C09727	94.5307
C09727	108.531
C09727	109.816
C09727	113.453
C09727	118.687
C09727	123.044
C09727	139.039
C09727	147.044
C09727	148.509
C09727	151.039
C09727	152.226
C09727	165.055
C09727	167.569
C09727	168.713
C09727	169.049
C09727	205.066
C09727	220.537
C09727	233.06
C09727	235.076
C09727	245.06
C09727	248.079
C09727	249.076
C09727	261.055
C09727	263.071
C09727	273.076
C09727	280.238
C09727	290.568
C09727	92.7739
C09727	109.756
C09727	110.957
C09727	123.044
C09727	134.014
C09727	139.039
C09727	147.044
C09727	151.039
C09727	160.448
C09727	165.055
C09727	169.05
C09727	179.599
C09727	188.463
C09727	195.505
C09727	196.129
C09727	205.065
C09727	214.452
C09727	233.06
C09727	235.077
C09727	249.076
C09727	252.652
C09727	258.6
C09727	261.055
C09727	263.072
C09727	273.076
C09727	84.7178
C09727	89.7139
C09727	90.497
C09727	91.7573
C09727	94.105
C09727	116.289
C09727	123.044
C09727	139.039
C09727	141.302
C09727	147.044
C09727	151.039
C09727	165.055
C09727	171.944
C09727	173.911
C09727	177.702
C09727	205.065
C09727	220.54
C09727	233.06
C09727	235.076
C09727	238.536
C09727	249.078
C09727	254.23
C09727	259.204
C09727	261.055
C09727	263.071
C09727	273.075
C09727	100.408
C09727	113.015
C09727	113.38
C09727	114.678
C09727	116.178
C09727	116.591
C09727	123.044
C09727	130.748
C09727	139.039
C09727	140.78
C09727	141.227
C09727	147.044
C09727	151.039
C09727	165.055
C09727	166.885
C09727	169.05
C09727	202.344
C09727	205.066
C09727	207.064
C09727	233.06
C09727	235.076
C09727	245.562
C09727	249.076
C09727	261.055
C09727	263.072
C09727	273.077
C09727	297.301
C09727	123.045
C09727	139.04
C09727	147.045
C09727	165.055
C09727	291.087
C09727	273.092
C09727	289.091
C09727	290.11
C09727	291.099
C09727	292.108
C09727	293.087
C09727	427.118
C09727	579.181
C09727	580.19
C09727	581.19
C09727	922.219
C09727	923.207
C09727	123.045
C09727	139.04
C09727	147.045
C09727	165.055
C09727	291.087
C09727	81.0353
C09727	83.015
C09727	93.0355
C09727	95.051
C09727	97.0299
C09727	109.03
C09727	121.03
C09727	122.037
C09727	123.046
C09727	125.025
C09727	135.045
C09727	137.025
C09727	149.025
C09727	151.04
C09727	159.045
C09727	161.061
C09727	164.012
C09727	165.02
C09727	179.036
C09727	187.041
C09727	188.049
C09727	203.072
C09727	205.052
C09727	221.083
C09727	245.083
C09727	289.071
C09727	76.074
C09727	88.309
C09727	188.302
C09727	273.727
C09727	290.171
C09727	291.284
C09727	291.779
C09727	55.436
C09727	68.412
C09727	97.455
C09727	123.039
C09727	123.533
C09727	135.275
C09727	138.365
C09727	139.107
C09727	139.601
C09727	145.039
C09727	146.276
C09727	147.635
C09727	164.693
C09727	194.112
C09727	205.979
C09727	207.339
C09727	254.687
C09727	274.84
C09727	55.436
C09727	66.682
C09727	67.67
C09727	68.659
C09727	69.648
C09727	82.872
C09727	90.781
C09727	92.635
C09727	94.242
C09727	104.871
C09727	107.095
C09727	110.803
C09727	111.545
C09727	115.623
C09727	118.466
C09727	118.713
C09727	119.578
C09727	123.162
C09727	123.657
C09727	138.859
C09727	143.309
C09727	160.737
C09727	265.938
C09727	290.048
C09727	245.082
C09727	289.072
C09727	290.075
C09727	291.077
C09727	109.03
C09727	123.045
C09727	125.024
C09727	137.024
C09727	139.04
C09727	149.024
C09727	151.04
C09727	161.06
C09727	162.032
C09727	165.02
C09727	167.035
C09727	179.035
C09727	187.04
C09727	188.047
C09727	202.063
C09727	203.071
C09727	204.075
C09727	205.05
C09727	206.054
C09727	221.082
C09727	227.071
C09727	245.082
C09727	246.085
C09727	247.061
C09727	271.062
C09727	289.072
C09727	290.075
C09727	291.077
C09727	95.0505
C09727	97.0296
C09727	109.029
C09727	121.029
C09727	122.037
C09727	123.045
C09727	125.024
C09727	137.024
C09727	138.032
C09727	139.04
C09727	149.024
C09727	150.032
C09727	151.04
C09727	159.045
C09727	161.061
C09727	162.032
C09727	163.04
C09727	164.011
C09727	165.019
C09727	167.035
C09727	175.04
C09727	179.035
C09727	187.039
C09727	188.047
C09727	202.063
C09727	203.071
C09727	205.05
C09727	221.082
C09727	222.086
C09727	227.071
C09727	245.081
C09727	289.072
C09727	95.0499
C09727	97.0293
C09727	109.029
C09727	121.028
C09727	122.037
C09727	123.045
C09727	124.048
C09727	125.024
C09727	135.044
C09727	137.024
C09727	138.031
C09727	139.04
C09727	145.029
C09727	149.024
C09727	150.031
C09727	151.039
C09727	159.045
C09727	160.052
C09727	161.061
C09727	162.032
C09727	163.04
C09727	164.011
C09727	165.019
C09727	175.076
C09727	177.055
C09727	187.04
C09727	188.047
C09727	201.055
C09727	203.071
C09727	205.051
C09727	221.082
C09727	95.0498
C09727	97.0297
C09727	108.021
C09727	109.029
C09727	121.029
C09727	122.037
C09727	123.045
C09727	124.049
C09727	125.024
C09727	135.045
C09727	137.024
C09727	139.04
C09727	145.03
C09727	149.024
C09727	150.032
C09727	151.039
C09727	159.045
C09727	173.06
C09727	201.057
C09727	81.0353
C09727	83.015
C09727	93.0355
C09727	95.051
C09727	97.0299
C09727	109.03
C09727	121.03
C09727	122.037
C09727	123.046
C09727	125.025
C09727	135.045
C09727	137.025
C09727	149.025
C09727	151.04
C09727	159.045
C09727	161.061
C09727	164.012
C09727	165.02
C09727	179.036
C09727	187.041
C09727	188.049
C09727	203.072
C09727	205.052
C09727	221.083
C09727	245.083
C09727	289.071
C09727	123.044
C09727	124.047
C09727	139.039
C09727	140.042
C09727	147.044
C09727	151.039
C09727	165.054
C09727	166.058
C09727	169.049
C09727	207.065
C09727	249.075
C09727	273.075
C09727	291.086
C09727	292.089
C09727	293.091
C09727	123.044
C09727	124.047
C09727	127.039
C09727	139.039
C09727	140.042
C09727	147.044
C09727	148.048
C09727	151.039
C09727	161.06
C09727	163.039
C09727	165.055
C09727	166.058
C09727	169.05
C09727	179.07
C09727	181.049
C09727	189.055
C09727	205.086
C09727	207.065
C09727	208.068
C09727	249.076
C09727	273.076
C09727	291.086
C09727	119.049
C09727	123.044
C09727	124.047
C09727	127.039
C09727	137.023
C09727	139.039
C09727	140.042
C09727	143.049
C09727	147.044
C09727	148.047
C09727	151.039
C09727	153.055
C09727	159.044
C09727	161.06
C09727	162.063
C09727	163.039
C09727	165.054
C09727	177.054
C09727	179.07
C09727	180.074
C09727	181.049
C09727	189.054
C09727	207.065
C09727	208.069
C09727	111.044
C09727	115.054
C09727	119.049
C09727	123.044
C09727	124.048
C09727	127.039
C09727	131.049
C09727	133.065
C09727	135.044
C09727	137.024
C09727	139.039
C09727	140.042
C09727	143.049
C09727	147.044
C09727	148.048
C09727	151.039
C09727	153.055
C09727	159.044
C09727	161.06
C09727	162.064
C09727	163.039
C09727	165.055
C09727	177.055
C09727	179.07
C09727	189.054
C09727	207.065
C09727	91.0538
C09727	93.0327
C09727	95.0489
C09727	105.034
C09727	107.049
C09727	111.044
C09727	115.054
C09727	119.049
C09727	120.053
C09727	121.029
C09727	123.044
C09727	124.047
C09727	127.039
C09727	131.049
C09727	133.065
C09727	137.023
C09727	139.039
C09727	140.042
C09727	143.049
C09727	147.044
C09727	148.048
C09727	161.06
C09727	163.038
C09727	189.055
C09727	123.043
C09727	139.039
C09727	140.042
C09727	147.044
C09727	151.039
C09727	163.042
C09727	165.058
C09727	169.052
C09727	181.054
C09727	207.069
C09727	249.08
C09727	273.077
C09727	291.086
C09727	291.231
C09727	292.09
C09727	95.052
C09727	119.049
C09727	123.043
C09727	139.039
C09727	140.042
C09727	147.043
C09727	151.039
C09727	161.062
C09727	163.042
C09727	165.057
C09727	169.052
C09727	179.073
C09727	181.055
C09727	189.058
C09727	207.068
C09727	249.079
C09727	55.019
C09727	65.039
C09727	67.055
C09727	68.997
C09727	77.038
C09727	83.051
C09727	91.055
C09727	93.034
C09727	95.051
C09727	97.028
C09727	105.035
C09727	107.051
C09727	111.043
C09727	115.054
C09727	119.049
C09727	121.029
C09727	123.043
C09727	124.046
C09727	127.038
C09727	131.048
C09727	133.064
C09727	135.044
C09727	137.029
C09727	139.039
C09727	140.042
C09727	143.049
C09727	147.043
C09727	148.047
C09727	151.056
C09727	153.055
C09727	159.045
C09727	161.061
C09727	163.043
C09727	165.057
C09727	177.057
C09727	179.073
C09727	189.059
C09727	207.069
C09727	53.042
C09727	55.019
C09727	65.039
C09727	67.018
C09727	67.055
C09727	68.998
C09727	69.033
C09727	71.014
C09727	77.039
C09727	79.055
C09727	81.07
C09727	83.051
C09727	91.055
C09727	93.035
C09727	95.051
C09727	97.03
C09727	103.056
C09727	105.036
C09727	107.05
C09727	111.044
C09727	115.054
C09727	119.049
C09727	121.032
C09727	123.043
C09727	124.047
C09727	127.039
C09727	131.048
C09727	133.062
C09727	137.026
C09727	139.039
C09727	143.048
C09727	147.043
C09727	161.062
C09727	163.042
C09727	119.048
C09727	123.042
C09727	124.047
C09727	127.037
C09727	135.046
C09727	137.058
C09727	138.895
C09727	138.931
C09727	138.965
C09727	139.037
C09727	139.157
C09727	139.234
C09727	140.041
C09727	141.045
C09727	143.051
C09727	147.042
C09727	148.045
C09727	151.037
C09727	151.094
C09727	152.042
C09727	153.053
C09727	161.059
C09727	163.038
C09727	164.036
C09727	165.052
C09727	166.056
C09727	167.032
C09727	169.047
C09727	170.056
C09727	179.065
C09727	181.047
C09727	182.048
C09727	189.051
C09727	203.064
C09727	205.082
C09727	206.089
C09727	207.062
C09727	208.067
C09727	213.05
C09727	227.063
C09727	231.061
C09727	232.066
C09727	233.041
C09727	244.067
C09727	245.076
C09727	249.072
C09727	250.075
C09727	255.062
C09727	273.072
C09727	274.075
C09727	289.065
C09727	290.07
C09727	291.082
C09727	291.247
C09727	291.548
C09727	292.086
C09727	292.172
C09727	292.217
C09727	293.095
C09727	119.048
C09727	121.028
C09727	123.043
C09727	124.046
C09727	127.039
C09727	135.043
C09727	137.02
C09727	137.059
C09727	138.954
C09727	139.037
C09727	139.203
C09727	140.042
C09727	141.044
C09727	143.049
C09727	147.043
C09727	148.046
C09727	151.037
C09727	152.046
C09727	153.052
C09727	159.042
C09727	161.058
C09727	162.061
C09727	163.037
C09727	164.04
C09727	165.052
C09727	166.055
C09727	167.029
C09727	169.047
C09727	177.054
C09727	178.062
C09727	179.068
C09727	180.072
C09727	181.047
C09727	185.057
C09727	187.068
C09727	189.052
C09727	190.053
C09727	203.066
C09727	205.083
C09727	206.088
C09727	207.062
C09727	208.066
C09727	213.052
C09727	227.066
C09727	231.064
C09727	245.073
C09727	249.071
C09727	250.077
C09727	255.062
C09727	273.073
C09727	274.072
C09727	291.082
C09727	292.087
C09727	111.04
C09727	115.053
C09727	119.048
C09727	120.052
C09727	121.029
C09727	123.043
C09727	124.046
C09727	125.055
C09727	127.038
C09727	131.051
C09727	133.025
C09727	133.064
C09727	135.045
C09727	137.025
C09727	137.054
C09727	138.956
C09727	139.038
C09727	139.235
C09727	139.282
C09727	140.042
C09727	141.051
C09727	143.048
C09727	144.049
C09727	145.068
C09727	147.043
C09727	148.047
C09727	149.059
C09727	151.04
C09727	151.073
C09727	153.053
C09727	157.063
C09727	159.041
C09727	161.058
C09727	162.06
C09727	163.039
C09727	164.044
C09727	165.053
C09727	165.11
C09727	166.055
C09727	169.048
C09727	171.048
C09727	171.079
C09727	172.048
C09727	177.053
C09727	178.057
C09727	179.069
C09727	180.072
C09727	181.054
C09727	185.059
C09727	187.072
C09727	189.052
C09727	190.057
C09727	199.077
C09727	203.069
C09727	205.084
C09727	206.087
C09727	207.063
C09727	208.065
C09727	213.052
C09727	227.063
C09727	230.053
C09727	231.063
C09727	244.941
C09727	245.083
C09727	249.071
C09727	255.061
C09727	258.05
C09727	273.072
C09727	94.5307
C09727	108.531
C09727	109.816
C09727	113.453
C09727	118.687
C09727	123.044
C09727	139.039
C09727	147.044
C09727	148.509
C09727	151.039
C09727	152.226
C09727	165.055
C09727	167.569
C09727	168.713
C09727	169.049
C09727	205.066
C09727	220.537
C09727	233.06
C09727	235.076
C09727	245.06
C09727	248.079
C09727	249.076
C09727	261.055
C09727	263.071
C09727	273.076
C09727	280.238
C09727	290.568
C09727	92.7739
C09727	109.756
C09727	110.957
C09727	123.044
C09727	134.014
C09727	139.039
C09727	147.044
C09727	151.039
C09727	160.448
C09727	165.055
C09727	169.05
C09727	179.599
C09727	188.463
C09727	195.505
C09727	196.129
C09727	205.065
C09727	214.452
C09727	233.06
C09727	235.077
C09727	249.076
C09727	252.652
C09727	258.6
C09727	261.055
C09727	263.072
C09727	273.076
C09727	84.7178
C09727	89.7139
C09727	90.497
C09727	91.7573
C09727	94.105
C09727	116.289
C09727	123.044
C09727	139.039
C09727	141.302
C09727	147.044
C09727	151.039
C09727	165.055
C09727	171.944
C09727	173.911
C09727	177.702
C09727	205.065
C09727	220.54
C09727	233.06
C09727	235.076
C09727	238.536
C09727	249.078
C09727	254.23
C09727	259.204
C09727	261.055
C09727	263.071
C09727	273.075
C09727	100.408
C09727	113.015
C09727	113.38
C09727	114.678
C09727	116.178
C09727	116.591
C09727	123.044
C09727	130.748
C09727	139.039
C09727	140.78
C09727	141.227
C09727	147.044
C09727	151.039
C09727	165.055
C09727	166.885
C09727	169.05
C09727	202.344
C09727	205.066
C09727	207.064
C09727	233.06
C09727	235.076
C09727	245.562
C09727	249.076
C09727	261.055
C09727	263.072
C09727	273.077
C09727	297.301
C09727	123.045
C09727	139.04
C09727	147.045
C09727	165.055
C09727	291.087
C09727	273.092
C09727	289.091
C09727	290.11
C09727	291.099
C09727	292.108
C09727	293.087
C09727	427.118
C09727	579.181
C09727	580.19
C09727	581.19
C09727	922.219
C09727	923.207
C09727	123.045
C09727	139.04
C09727	147.045
C09727	165.055
C09727	291.087
C09727	81.0353
C09727	83.015
C09727	93.0355
C09727	95.051
C09727	97.0299
C09727	109.03
C09727	121.03
C09727	122.037
C09727	123.046
C09727	125.025
C09727	135.045
C09727	137.025
C09727	149.025
C09727	151.04
C09727	159.045
C09727	161.061
C09727	164.012
C09727	165.02
C09727	179.036
C09727	187.041
C09727	188.049
C09727	203.072
C09727	205.052
C09727	221.083
C09727	245.083
C09727	289.071
C09789	580
C09789	581
C09789	579.172
C09789	580.175
C09789	581.177
C09789	642.168
C09789	693.163
C09815	78.95
C09815	104.86
C09815	121.86
C09815	51.071
C09815	78.947
C09815	104.772
C09815	44.095
C09815	51.064
C09815	76.925
C09815	49.9
C09815	55.1
C09815	62.9
C09815	63.2
C09815	68
C09815	68.8
C09815	72.6
C09815	76.4
C09815	77.1
C09815	79.2
C09815	81.1
C09815	87
C09815	90.3
C09815	104.2
C09815	105.1
C09815	122.2
C09815	140.1
C09815	43.4
C09815	44.9
C09815	53.5
C09815	62.8
C09815	68.9
C09815	76.9
C09815	77.3
C09815	78.8
C09815	86.3
C09815	87
C09815	93.7
C09815	104
C09815	105.1
C09815	107.3
C09815	122.1
C09815	22.7
C09815	44.1
C09815	68.9
C09815	77.2
C09815	79
C09815	93
C09815	95.2
C09815	102.7
C09815	105.1
C09815	106
C09815	106.8
C09815	43
C09815	44
C09815	50.7
C09815	77.1
C09815	79
C09815	80.4
C09815	104.6
C09815	106.2
C09815	50.9
C09815	77
C09815	165.1
C09815	44
C09815	51
C09815	52
C09815	77
C09815	78
C09815	105
C09815	106
C09815	121
C09815	122
C09815	27
C09815	28
C09815	38
C09815	39
C09815	41
C09815	44
C09815	50
C09815	51
C09815	52
C09815	59
C09815	74
C09815	75
C09815	76
C09815	77
C09815	78
C09815	103
C09815	104
C09815	105
C09815	106
C09815	121
C09815	122
C09815	49.9
C09815	55.1
C09815	62.9
C09815	63.2
C09815	68
C09815	68.8
C09815	72.6
C09815	76.4
C09815	77.1
C09815	79.2
C09815	81.1
C09815	87
C09815	90.3
C09815	104.2
C09815	105.1
C09815	122.2
C09815	140.1
C09815	43.4
C09815	44.9
C09815	53.5
C09815	62.8
C09815	68.9
C09815	76.9
C09815	77.3
C09815	78.8
C09815	86.3
C09815	87
C09815	93.7
C09815	104
C09815	105.1
C09815	107.3
C09815	122.1
C09815	22.7
C09815	44.1
C09815	68.9
C09815	77.2
C09815	79
C09815	93
C09815	95.2
C09815	102.7
C09815	105.1
C09815	106
C09815	106.8
C09815	43
C09815	44
C09815	50.7
C09815	77.1
C09815	79
C09815	80.4
C09815	104.6
C09815	106.2
C09815	50.9
C09815	77
C09815	165.1
C09816	144.18
C09816	145.14
C09816	146.16
C09816	173.1
C09816	174.12
C09816	191.1
C09816	192.12
C09816	209.1
C09816	115.14
C09816	117.12
C09816	133.08
C09816	144.18
C09816	145.14
C09816	150.12
C09816	173.1
C09816	191.1
C09816	91.14
C09816	115.08
C09816	116.1
C09816	117.06
C09816	127.02
C09816	145.08
C09822	45.2
C09822	58.8
C09822	68.7
C09822	83
C09822	84.9
C09822	88.8
C09822	93.3
C09822	127
C09822	45
C09822	59.2
C09822	60.8
C09822	68.9
C09822	81.3
C09822	83.2
C09822	88.7
C09822	127.1
C09822	45.2
C09822	58.7
C09822	68.7
C09822	82.8
C09822	126.8
C09822	59.1
C09822	44.9
C09844	138
C09844	155
C09844	95
C09844	123
C09844	137
C09844	81
C09844	93
C09844	75
C09844	82
C09844	41
C09844	77
C09844	67
C09844	95
C09844	79
C09844	81
C09844	80
C09844	95
C09844	45
C09844	43
C09844	47
C09844	55
C09844	77
C09844	67
C09844	53
C09844	63
C09844	79
C09844	41
C09844	81
C09871	79.02
C09871	81.06
C09871	95.04
C09871	109.08
C09871	111.12
C09871	137.16
C09871	155.16
C09871	67.02
C09871	77.04
C09871	79.02
C09871	81.06
C09871	95.04
C09871	109.08
C09871	137.16
C09871	155.16
C09871	67.02
C09871	77.04
C09871	79.02
C09871	81.06
C09871	93.06
C09871	95.1
C09871	27
C09871	28
C09871	29
C09871	31
C09871	39
C09871	40
C09871	41
C09871	42
C09871	43
C09871	44
C09871	50
C09871	51
C09871	52
C09871	53
C09871	54
C09871	55
C09871	56
C09871	57
C09871	59
C09871	63
C09871	65
C09871	66
C09871	67
C09871	68
C09871	69
C09871	70
C09871	71
C09871	72
C09871	77
C09871	78
C09871	79
C09871	80
C09871	81
C09871	82
C09871	83
C09871	84
C09871	91
C09871	92
C09871	93
C09871	94
C09871	95
C09871	96
C09871	97
C09871	98
C09871	105
C09871	107
C09871	109
C09871	110
C09871	111
C09871	112
C09871	121
C09871	122
C09871	123
C09871	136
C09871	139
C09871	154
C09871	29
C09871	41
C09871	42
C09871	43
C09871	53
C09871	55
C09871	56
C09871	57
C09871	59
C09871	67
C09871	68
C09871	69
C09871	70
C09871	71
C09871	72
C09871	77
C09871	79
C09871	80
C09871	81
C09871	82
C09871	83
C09871	84
C09871	85
C09871	91
C09871	92
C09871	93
C09871	94
C09871	95
C09871	107
C09871	109
C09871	110
C09871	111
C09871	112
C09871	121
C09871	122
C09871	123
C09871	136
C09871	139
C09871	154
C09871	41
C09871	43
C09871	55
C09871	56
C09871	57
C09871	59
C09871	67
C09871	68
C09871	69
C09871	70
C09871	71
C09871	72
C09871	79
C09871	80
C09871	81
C09871	82
C09871	83
C09871	84
C09871	85
C09871	91
C09871	92
C09871	93
C09871	94
C09871	107
C09871	108
C09871	109
C09871	110
C09871	111
C09871	112
C09871	121
C09871	136
C09871	137
C09871	139
C09871	154
C09871	40
C09871	41
C09871	42
C09871	43
C09871	44
C09871	51
C09871	53
C09871	54
C09871	55
C09871	56
C09871	57
C09871	59
C09871	65
C09871	67
C09871	68
C09871	69
C09871	70
C09871	71
C09871	77
C09871	79
C09871	80
C09871	81
C09871	82
C09871	83
C09871	84
C09871	85
C09871	91
C09871	92
C09871	93
C09871	94
C09871	95
C09871	96
C09871	97
C09871	98
C09871	107
C09871	111
C09871	121
C09871	123
C09871	136
C09871	139
C09871	18
C09871	27
C09871	28
C09871	29
C09871	31
C09871	39
C09871	40
C09871	41
C09871	42
C09871	43
C09871	51
C09871	52
C09871	53
C09871	54
C09871	55
C09871	56
C09871	57
C09871	59
C09871	65
C09871	67
C09871	68
C09871	69
C09871	70
C09871	71
C09871	77
C09871	79
C09871	80
C09871	81
C09871	82
C09871	83
C09871	84
C09871	85
C09871	91
C09871	92
C09871	93
C09871	94
C09871	95
C09871	96
C09871	97
C09871	98
C09871	107
C09871	111
C09871	121
C09871	123
C09871	136
C09871	139
C09871	154
C09900	80.7
C09900	94.71
C09900	136.48
C09900	136.66
C09900	41.27
C09900	54.84
C09900	66.9
C09900	78.77
C09900	80.76
C09900	41.22
C09900	55.24
C09900	76.92
C09900	15
C09900	27
C09900	29
C09900	39
C09900	40
C09900	41
C09900	43
C09900	50
C09900	51
C09900	52
C09900	53
C09900	55
C09900	63
C09900	65
C09900	66
C09900	67
C09900	77
C09900	78
C09900	79
C09900	80
C09900	81
C09900	89
C09900	91
C09900	92
C09900	93
C09900	94
C09900	103
C09900	104
C09900	105
C09900	106
C09900	107
C09900	115
C09900	117
C09900	119
C09900	121
C09900	122
C09900	136
C09900	137
C09900	41
C09900	43
C09900	55
C09900	67
C09900	77
C09900	78
C09900	79
C09900	80
C09900	81
C09900	91
C09900	92
C09900	93
C09900	94
C09900	105
C09900	106
C09900	107
C09900	108
C09900	119
C09900	121
C09900	122
C09900	136
C09900	137
C09900	77
C09900	79
C09900	92
C09900	93
C09900	105
C09900	107
C09900	119
C09900	121
C09900	136
C09900	137
C09902	127
C09902	95
C09902	123
C09902	109
C09902	111
C09902	155
C09902	137
C09902	81
C09902	41
C09902	77
C09902	55
C09902	67
C09902	95
C09902	79
C09902	81
C09902	80
C09902	45
C09902	42
C09902	95
C09902	47
C09902	65
C09902	59
C09902	43
C09902	63
C09902	67
C09902	77
C09902	53
C09902	55
C09902	79
C09902	81
C09902	41
C09902	127
C09902	95
C09902	123
C09902	109
C09902	111
C09902	155
C09902	137
C09902	81
C09902	41
C09902	77
C09902	55
C09902	67
C09902	95
C09902	79
C09902	81
C09902	80
C09902	45
C09902	42
C09902	95
C09902	47
C09902	65
C09902	59
C09902	43
C09902	63
C09902	67
C09902	77
C09902	53
C09902	55
C09902	79
C09902	81
C09902	41
C09904	119.075
C09904	145.921
C09904	162.927
C09904	163.076
C09904	119.068
C09904	145.913
C09904	162.919
C09904	69.0541
C09904	79.039
C09904	90.5275
C09904	91.0786
C09904	98.9888
C09904	99.5369
C09904	100.534
C09904	111.049
C09904	119.082
C09904	147.085
C09904	165.091
C09908	68.257
C09908	69.131
C09908	69.505
C09908	88.476
C09908	89.474
C09908	89.849
C09908	96.963
C09908	97.962
C09908	99.085
C09908	109.32
C09908	110.443
C09908	110.693
C09908	111.566
C09908	123.674
C09908	128.417
C09908	150.385
C09908	150.76
C09908	151.634
C09908	69.131
C09908	69.505
C09908	80.863
C09908	82.36
C09908	87.353
C09908	89.474
C09908	90.099
C09908	90.723
C09908	98.461
C09908	98.586
C09908	107.822
C09908	109.07
C09908	110.443
C09908	110.693
C09908	113.439
C09908	114.437
C09908	123.674
C09908	151.259
C09908	52.032
C09908	52.531
C09908	53.78
C09908	54.903
C09908	55.901
C09908	65.137
C09908	65.636
C09908	66.884
C09908	67.883
C09908	74.872
C09908	78.866
C09908	80.863
C09908	82.735
C09908	92.969
C09908	94.217
C09908	99.459
C09908	109.694
C09908	120.678
C09908	142.147
C09908	157.5
C09908	160.122
C09908	169.484
C09908	41
C09908	77
C09908	79
C09908	91
C09908	105
C09908	107
C09908	115
C09908	117
C09908	121
C09908	135
C09908	136
C09908	150
C09908	151
C09908	27
C09908	39
C09908	41
C09908	51
C09908	53
C09908	63
C09908	65
C09908	66
C09908	66.5
C09908	68
C09908	71
C09908	77
C09908	78
C09908	79
C09908	83
C09908	91
C09908	92
C09908	104
C09908	106
C09908	115
C09908	116
C09908	117
C09908	134
C09908	135
C09908	136
C09908	150
C09908	151
C09908	27
C09908	29
C09908	39
C09908	41
C09908	50
C09908	51
C09908	52
C09908	53
C09908	55
C09908	63
C09908	65
C09908	66
C09908	67
C09908	68
C09908	77
C09908	78
C09908	79
C09908	89
C09908	91
C09908	92
C09908	102
C09908	103
C09908	105
C09908	107
C09908	115
C09908	116
C09908	117
C09908	121
C09908	133
C09908	134
C09908	135
C09908	136
C09908	150
C09908	151
C10018	538.44
C10018	538.624
C10018	538.803
C10018	539.09
C10018	539.448
C10018	539.543
C10018	539.677
C10018	539.792
C10018	540.092
C10018	540.236
C10018	540.322
C10018	541.095
C10018	377.059
C10018	403.037
C10018	538.5
C10018	538.622
C10018	538.748
C10018	539.09
C10018	539.42
C10018	539.518
C10018	539.655
C10018	539.737
C10018	539.947
C10018	540.095
C10018	540.24
C10018	540.321
C10018	540.428
C10018	540.554
C10018	541.096
C10018	335.048
C10018	377.061
C10018	387.08
C10018	403.042
C10018	421.052
C10018	497.081
C10018	538.613
C10018	538.764
C10018	538.881
C10018	539.09
C10018	539.332
C10018	539.437
C10018	539.513
C10018	539.639
C10018	539.818
C10018	539.928
C10018	540.093
C10018	540.349
C10018	540.482
C10018	540.712
C10018	541.097
C10018	121.026
C10018	153.017
C10018	242.057
C10018	251.029
C10018	269.039
C10018	270.049
C10018	271.056
C10018	283.056
C10018	284.063
C10018	307.054
C10018	308.057
C10018	311.051
C10018	312.052
C10018	319.056
C10018	321.072
C10018	333.068
C10018	335.05
C10018	336.053
C10018	337.036
C10018	343.084
C10018	345.071
C10018	347.05
C10018	349.063
C10018	353.069
C10018	355.04
C10018	359.051
C10018	361.029
C10018	375.044
C10018	376.052
C10018	377.059
C10018	378.063
C10018	379.044
C10018	387.08
C10018	388.087
C10018	389.062
C10018	390.067
C10018	401.057
C10018	403.039
C10018	404.043
C10018	404.156
C10018	405.049
C10018	413.063
C10018	418.066
C10018	419.071
C10018	421.049
C10018	422.051
C10018	423.055
C10018	431.066
C10018	445.054
C10018	453.098
C10018	469.087
C10018	471.102
C10018	495.103
C10018	496.091
C10018	497.079
C10018	498.082
C10018	511.095
C10018	521.076
C10018	539.09
C10018	539.221
C10018	539.32
C10018	539.42
C10018	539.495
C10018	539.603
C10018	539.715
C10018	539.796
C10018	540.093
C10018	540.274
C10018	540.35
C10018	541.096
C10018	145.51
C10018	155.458
C10018	174.784
C10018	188.436
C10018	210.29
C10018	222.966
C10018	229.641
C10018	242.058
C10018	251.033
C10018	261.099
C10018	269.047
C10018	270.052
C10018	307.061
C10018	311.056
C10018	325.044
C10018	335.055
C10018	336.065
C10018	337.034
C10018	345.076
C10018	347.056
C10018	348.063
C10018	359.055
C10018	360.062
C10018	361.036
C10018	367.868
C10018	375.05
C10018	376.057
C10018	376.253
C10018	376.754
C10018	377.066
C10018	377.174
C10018	377.375
C10018	377.881
C10018	378.069
C10018	379.047
C10018	381.866
C10018	387.086
C10018	388.09
C10018	389.069
C10018	401.066
C10018	401.552
C10018	401.867
C10018	402.145
C10018	402.32
C10018	402.463
C10018	402.702
C10018	403.045
C10018	403.395
C10018	403.626
C10018	403.766
C10018	404.047
C10018	404.151
C10018	413.063
C10018	418.064
C10018	419.075
C10018	421.055
C10018	422.062
C10018	427.078
C10018	439.117
C10018	445.055
C10018	453.094
C10018	471.106
C10018	479.072
C10018	495.107
C10018	496.108
C10018	497.086
C10018	498.089
C10018	502.499
C10018	511.1
C10018	521.086
C10018	522.093
C10018	527.873
C10018	168.7
C10018	177.538
C10018	188.46
C10018	206.477
C10018	242.053
C10018	251.029
C10018	269.045
C10018	270.052
C10018	283.062
C10018	285.834
C10018	288.835
C10018	307.06
C10018	311.055
C10018	325.045
C10018	335.055
C10018	337.034
C10018	345.076
C10018	347.055
C10018	359.055
C10018	361.037
C10018	375.05
C10018	376.059
C10018	376.256
C10018	376.754
C10018	377.066
C10018	377.172
C10018	377.395
C10018	378.068
C10018	379.043
C10018	384.152
C10018	387.086
C10018	388.092
C10018	389.071
C10018	389.465
C10018	401.065
C10018	401.561
C10018	402.149
C10018	402.347
C10018	402.454
C10018	402.696
C10018	403.045
C10018	403.386
C10018	403.639
C10018	403.749
C10018	403.943
C10018	404.047
C10018	404.854
C10018	407.09
C10018	413.064
C10018	418.068
C10018	419.075
C10018	421.054
C10018	439.114
C10018	445.055
C10018	453.097
C10018	455.077
C10018	471.105
C10018	479.078
C10018	495.107
C10018	497.086
C10018	498.091
C10018	511.101
C10018	521.087
C10018	564.862
C10018	161.319
C10018	188.434
C10018	242.059
C10018	251.035
C10018	258.413
C10018	269.046
C10018	270.053
C10018	307.056
C10018	311.055
C10018	325.045
C10018	335.055
C10018	337.034
C10018	339.442
C10018	345.075
C10018	347.055
C10018	359.056
C10018	361.037
C10018	365.29
C10018	375.051
C10018	376.057
C10018	377.066
C10018	378.069
C10018	379.045
C10018	383.332
C10018	384.151
C10018	387.087
C10018	401.065
C10018	401.561
C10018	402.145
C10018	402.457
C10018	402.694
C10018	403.045
C10018	403.392
C10018	403.636
C10018	404.047
C10018	413.063
C10018	418.068
C10018	419.076
C10018	421.055
C10018	439.114
C10018	445.056
C10018	453.096
C10018	455.08
C10018	463.538
C10018	469.272
C10018	471.104
C10018	495.108
C10018	497.086
C10018	498.083
C10018	511.104
C10018	516.586
C10018	521.087
C10018	521.197
C10018	537.899
C10018	546.338
C10018	587.481
C10018	156.292
C10018	177.519
C10018	181.194
C10018	188.471
C10018	251.039
C10018	269.042
C10018	270.052
C10018	295.697
C10018	302.422
C10018	307.062
C10018	311.054
C10018	319.059
C10018	325.046
C10018	335.055
C10018	337.035
C10018	347.055
C10018	359.055
C10018	361.034
C10018	375.05
C10018	376.426
C10018	376.748
C10018	377.066
C10018	378.065
C10018	387.086
C10018	401.066
C10018	402.145
C10018	402.691
C10018	403.045
C10018	403.398
C10018	404.044
C10018	413.065
C10018	418.07
C10018	419.075
C10018	421.054
C10018	439.115
C10018	445.054
C10018	453.094
C10018	455.076
C10018	471.103
C10018	479.073
C10018	488.499
C10018	495.107
C10018	497.086
C10018	511.099
C10018	521.087
C10028	253.051
C10028	254.054
C10028	255.057
C10028	209.061
C10028	253.05
C10028	254.054
C10028	255.056
C10028	107.014
C10028	119.05
C10028	143.05
C10028	144.053
C10028	145.029
C10028	151.003
C10028	165.071
C10028	167.05
C10028	180.058
C10028	181.066
C10028	185.061
C10028	187.04
C10028	197.06
C10028	209.061
C10028	210.064
C10028	211.04
C10028	225.056
C10028	253.051
C10028	254.054
C10028	255.056
C10028	89.0035
C10028	101.04
C10028	107.014
C10028	115.055
C10028	119.05
C10028	120.053
C10028	139.055
C10028	143.05
C10028	144.054
C10028	145.029
C10028	146.033
C10028	151.004
C10028	153.071
C10028	155.05
C10028	157.066
C10028	165.071
C10028	167.05
C10028	168.054
C10028	169.066
C10028	180.058
C10028	181.066
C10028	183.045
C10028	185.061
C10028	187.039
C10028	197.061
C10028	208.053
C10028	209.061
C10028	210.064
C10028	211.041
C10028	225.056
C10028	253.051
C10028	254.054
C10028	89.0039
C10028	101.04
C10028	107.014
C10028	115.055
C10028	117.035
C10028	119.05
C10028	120.053
C10028	139.056
C10028	143.05
C10028	144.054
C10028	145.029
C10028	146.032
C10028	151.003
C10028	155.05
C10028	165.071
C10028	167.05
C10028	169.065
C10028	181.067
C10028	253.051
C10028	101.039
C10028	107.015
C10028	115.057
C10028	117.034
C10028	118.444
C10028	119.048
C10028	121.029
C10028	131.703
C10028	133.225
C10028	134.979
C10028	139.057
C10028	140.22
C10028	141.237
C10028	143.048
C10028	145.028
C10028	151.002
C10028	152.062
C10028	153.07
C10028	155.052
C10028	165.071
C10028	167.05
C10028	171.092
C10028	171.889
C10028	176.639
C10028	180.056
C10028	181.077
C10028	183.044
C10028	185.056
C10028	187.045
C10028	197.06
C10028	208.058
C10028	209.062
C10028	209.123
C10028	211.039
C10028	251.091
C10028	252.693
C10028	252.967
C10028	253.05
C10028	101.041
C10028	107.013
C10028	107.042
C10028	107.109
C10028	111.016
C10028	115.056
C10028	119.05
C10028	121.031
C10028	125.035
C10028	139.054
C10028	143.049
C10028	143.088
C10028	145.027
C10028	145.04
C10028	145.063
C10028	148.015
C10028	151.003
C10028	151.033
C10028	153.071
C10028	155.047
C10028	157.057
C10028	157.065
C10028	165.069
C10028	167.049
C10028	169.067
C10028	175.006
C10028	180.058
C10028	181.065
C10028	181.099
C10028	183.046
C10028	185.06
C10028	187.039
C10028	191.053
C10028	197.056
C10028	197.071
C10028	208.052
C10028	208.988
C10028	209.06
C10028	209.103
C10028	209.118
C10028	209.197
C10028	211.038
C10028	211.06
C10028	219.356
C10028	225.055
C10028	232.395
C10028	253.004
C10028	253.05
C10028	100.43
C10028	101.04
C10028	101.063
C10028	101.09
C10028	101.132
C10028	106.003
C10028	107.014
C10028	107.041
C10028	114.045
C10028	115.056
C10028	115.087
C10028	117.034
C10028	119.012
C10028	119.05
C10028	119.085
C10028	119.124
C10028	119.151
C10028	119.773
C10028	121.024
C10028	125.038
C10028	127.054
C10028	129.037
C10028	132.023
C10028	138.047
C10028	139.054
C10028	141.034
C10028	142.046
C10028	143.05
C10028	143.075
C10028	143.083
C10028	143.093
C10028	143.103
C10028	143.134
C10028	143.161
C10028	143.256
C10028	145.029
C10028	145.053
C10028	145.062
C10028	147.012
C10028	148.015
C10028	150.933
C10028	151.004
C10028	152.063
C10028	153.073
C10028	155.049
C10028	156.339
C10028	157.066
C10028	165.032
C10028	165.07
C10028	166.043
C10028	167.048
C10028	169.034
C10028	169.067
C10028	180.055
C10028	181.065
C10028	181.083
C10028	183.043
C10028	185.064
C10028	194.033
C10028	195.045
C10028	197.061
C10028	205.843
C10028	207.034
C10028	208.051
C10028	209.056
C10028	209.067
C10028	211.047
C10028	228.688
C10028	235.044
C10028	253.048
C10028	255.065
C10028	256.068
C10028	257.071
C10028	255.066
C10028	256.069
C10028	257.071
C10028	134.096
C10028	147.044
C10028	153.018
C10028	255.065
C10028	256.068
C10028	257.071
C10028	103.054
C10028	105.034
C10028	111.008
C10028	125.023
C10028	129.034
C10028	134.097
C10028	139.054
C10028	147.044
C10028	152.062
C10028	153.018
C10028	154.022
C10028	171.029
C10028	181.065
C10028	186.067
C10028	187.075
C10028	209.06
C10028	213.054
C10028	237.054
C10028	255.065
C10028	256.068
C10028	257.071
C10028	91.0539
C10028	95.0489
C10028	97.0284
C10028	103.054
C10028	104.057
C10028	105.034
C10028	106.065
C10028	111.008
C10028	115.054
C10028	116.059
C10028	117.07
C10028	118.065
C10028	119.073
C10028	120.076
C10028	125.023
C10028	127.054
C10028	128.061
C10028	129.033
C10028	130.037
C10028	134.096
C10028	135.1
C10028	139.054
C10028	140.058
C10028	141.07
C10028	147.044
C10028	151.054
C10028	152.062
C10028	153.018
C10028	154.021
C10028	155.06
C10028	163.054
C10028	165.07
C10028	167.049
C10028	169.065
C10028	171.029
C10028	177.07
C10028	178.077
C10028	179.06
C10028	180.08
C10028	181.065
C10028	182.096
C10028	191.085
C10028	193.088
C10028	194.095
C10028	195.094
C10028	206.096
C10028	207.103
C10028	208.112
C10028	209.059
C10028	213.054
C10028	237.054
C10028	255.065
C10028	256.068
C10028	153.015
C10028	176.988
C10028	177.022
C10028	255.064
C10028	103.053
C10028	105.03
C10028	129.032
C10028	147.042
C10028	153.019
C10028	176.988
C10028	255.063
C10028	103.054
C10028	105.032
C10028	125.022
C10028	129.031
C10028	139.053
C10028	152.06
C10028	153.018
C10028	153.067
C10028	181.063
C10028	255.066
C10037	269.045
C10037	120.02
C10037	135.008
C10037	147.009
C10037	149.026
C10037	168.059
C10037	169.062
C10037	195.04
C10037	196.052
C10037	197.06
C10037	211.041
C10037	213.055
C10037	223.039
C10037	224.048
C10037	225.05
C10037	239.036
C10037	240.043
C10037	241.049
C10037	252.042
C10037	269.045
C10037	105.034
C10037	115.055
C10037	117.035
C10037	119.012
C10037	120.019
C10037	121.028
C10037	123.009
C10037	130.041
C10037	132.022
C10037	133.029
C10037	135.009
C10037	139.055
C10037	141.065
C10037	141.074
C10037	142.042
C10037	143.051
C10037	147.01
C10037	148.016
C10037	149.025
C10037	156.021
C10037	156.062
C10037	158.036
C10037	159.044
C10037	161.032
C10037	167.049
C10037	168.062
C10037	169.028
C10037	169.06
C10037	169.07
C10037	170.034
C10037	171.043
C10037	174.997
C10037	182.038
C10037	183.034
C10037	183.047
C10037	184.052
C10037	185.019
C10037	185.058
C10037	186.028
C10037	195.045
C10037	196.053
C10037	197.03
C10037	197.06
C10037	198.031
C10037	199.037
C10037	208.054
C10037	210.029
C10037	211.04
C10037	213.055
C10037	223.039
C10037	223.085
C10037	223.114
C10037	224.048
C10037	226.026
C10037	239.034
C10037	239.071
C10037	240.047
C10037	241.044
C10037	241.068
C10037	251.037
C10037	252.043
C10037	268.037
C10037	269.044
C10037	192.964
C10037	271.058
C10037	121.034
C10037	215.067
C10037	271.059
C10038	283.931
C10038	284.028
C10038	284.19
C10038	284.336
C10038	284.53
C10038	285.033
C10038	286.04
C10073	463.089
C10073	464.092
C10073	465.094
C10073	300.028
C10073	301.035
C10073	302.039
C10073	463.088
C10073	464.092
C10073	465.094
C10073	300.028
C10073	301.034
C10073	302.038
C10073	303.04
C10073	463.088
C10073	464.091
C10073	465.094
C10073	151.004
C10073	178.999
C10073	243.03
C10073	255.03
C10073	271.025
C10073	272.031
C10073	300.028
C10073	301.034
C10073	302.037
C10073	463.09
C10073	148.016
C10073	151.004
C10073	163.003
C10073	164.011
C10073	178.999
C10073	216.042
C10073	226.027
C10073	227.035
C10073	243.03
C10073	244.036
C10073	245.046
C10073	254.023
C10073	255.03
C10073	256.034
C10073	271.025
C10073	272.03
C10073	273.038
C10073	283.026
C10073	299.02
C10073	300.028
C10073	301.033
C10073	302.036
C10073	107.013
C10073	108.021
C10073	151.003
C10073	178.998
C10073	199.04
C10073	215.035
C10073	227.034
C10073	243.029
C10073	244.035
C10073	255.029
C10073	256.033
C10073	271.024
C10073	272.028
C10073	300.027
C10073	301.034
C10073	302.039
C10073	463.088
C10073	464.091
C10073	271.023
C10073	300.027
C10073	301.035
C10073	463.087
C10073	464.087
C10073	927.183
C10073	151.034
C10073	151.93
C10073	179.022
C10073	243.042
C10073	254.012
C10073	255.045
C10073	255.982
C10073	256.973
C10073	271.041
C10073	271.984
C10073	272.942
C10073	297.438
C10073	299.018
C10073	300.041
C10073	301.012
C10073	301.938
C10073	302.859
C10073	300.032
C10073	301.036
C10073	458.504
C10073	463.098
C10073	464.05
C10073	464.942
C10073	465.816
C10073	151.005
C10073	179
C10073	227.037
C10073	243.033
C10073	255.032
C10073	271.027
C10073	300.029
C10073	301.039
C10073	463.088
C10073	151.005
C10073	178.999
C10073	227.037
C10073	243.032
C10073	255.032
C10073	271.027
C10073	272.033
C10073	300.029
C10073	301.038
C10073	463.088
C10073	464.098
C10073	303.05
C10073	304.053
C10073	305.055
C10073	465.103
C10073	466.106
C10073	467.109
C10073	91.0386
C10073	145.05
C10073	303.05
C10073	304.053
C10073	305.055
C10073	91.0389
C10073	303.05
C10073	304.053
C10073	305.055
C10073	91.0389
C10073	303.05
C10073	304.053
C10073	305.055
C10073	91.0391
C10073	97.0283
C10073	137.023
C10073	153.018
C10073	165.018
C10073	229.049
C10073	247.06
C10073	257.044
C10073	285.039
C10073	303.05
C10073	304.053
C10073	305.055
C10073	85.0229
C10073	91.0346
C10073	97.025
C10073	153.02
C10073	165.021
C10073	229.054
C10073	257.051
C10073	285.046
C10073	303.056
C10073	303.146
C10073	304.06
C10073	85.0218
C10073	91.0329
C10073	97.0235
C10073	137.022
C10073	153.018
C10073	165.019
C10073	201.055
C10073	229.05
C10073	257.045
C10073	285.04
C10073	303.05
C10073	303.139
C10073	304.054
C10073	465.103
C10073	185.042
C10073	324.024
C10073	325.031
C10073	487.085
C10073	487.196
C10073	488.089
C10073	185.041
C10073	324.02
C10073	325.03
C10073	487.082
C10073	487.195
C10073	488.098
C10073	627.057
C10073	951.181
C10073	61.0298
C10073	73.0299
C10073	85.0297
C10073	91.0399
C10073	97.0295
C10073	121.031
C10073	127.042
C10073	137.025
C10073	153.02
C10073	165.02
C10073	201.056
C10073	229.05
C10073	257.045
C10073	285.042
C10073	303.05
C10073	304.056
C10073	465.103
C10073	85.0294
C10073	91.0399
C10073	97.029
C10073	137.023
C10073	153.018
C10073	165.018
C10073	201.054
C10073	229.05
C10073	257.044
C10073	303.048
C10073	304.055
C10073	465.103
C10080	127.895
C10080	150.624
C10080	150.643
C10080	184.428
C10080	199.727
C10080	220.964
C10080	234.347
C10080	235.477
C10080	329.535
C10080	339.082
C10080	340.095
C10080	351.087
C10080	354.075
C10080	363.124
C10080	364.13
C10080	365.098
C10080	365.128
C10080	371.293
C10080	377.151
C10080	393.15
C10080	394.145
C10080	408.145
C10080	409.167
C10080	170.414
C10080	204.969
C10080	216.594
C10080	255.03
C10080	307.143
C10080	311.089
C10080	318.051
C10080	338.089
C10080	339.079
C10080	339.138
C10080	340.101
C10080	351.085
C10080	351.139
C10080	353.101
C10080	364.13
C10080	365.103
C10080	366.112
C10080	375.133
C10080	377.138
C10080	377.228
C10080	379.123
C10080	387.158
C10080	392.392
C10080	393.118
C10080	393.142
C10080	394.137
C10080	394.191
C10080	395.143
C10080	408.156
C10080	409.164
C10080	121.028
C10080	173.062
C10080	191.687
C10080	235.266
C10080	255.042
C10080	256.037
C10080	267.027
C10080	268.034
C10080	271.037
C10080	276.388
C10080	282.017
C10080	283.022
C10080	283.063
C10080	284.033
C10080	291.051
C10080	295.022
C10080	296.03
C10080	296.045
C10080	298.073
C10080	305.039
C10080	306.049
C10080	307.03
C10080	308.029
C10080	310.779
C10080	311.096
C10080	311.166
C10080	318.262
C10080	319.064
C10080	321.036
C10080	321.064
C10080	324.055
C10080	324.078
C10080	331.06
C10080	333.295
C10080	337.06
C10080	339.089
C10080	339.128
C10080	340.881
C10080	344.405
C10080	351.085
C10080	351.139
C10080	351.185
C10080	353.098
C10080	361.111
C10080	362.111
C10080	375.119
C10080	377.139
C10080	393.14
C10080	355.115
C10080	411.173
C10084	63.0217
C10084	65.0011
C10084	83.0127
C10084	107.013
C10084	108.021
C10084	120.022
C10084	136.016
C10084	148.017
C10084	151.004
C10084	163.004
C10084	164.012
C10084	227.035
C10084	243.03
C10084	255.03
C10084	271.025
C10084	283.025
C10084	300.027
C10084	301.031
C10084	315.05
C10084	315.322
C10084	316.054
C10084	63.0529
C10084	65.038
C10084	79.7369
C10084	83.0554
C10084	83.8599
C10084	84.7016
C10084	91.0555
C10084	94.028
C10084	94.9534
C10084	95.9927
C10084	106.186
C10084	107.051
C10084	108.024
C10084	108.891
C10084	109.759
C10084	120.051
C10084	122.036
C10084	122.947
C10084	124.033
C10084	124.993
C10084	132.854
C10084	135.034
C10084	136.019
C10084	136.943
C10084	137.842
C10084	146.115
C10084	147.076
C10084	148.042
C10084	148.964
C10084	150.021
C10084	151.028
C10084	151.936
C10084	152.803
C10084	153.692
C10084	154.972
C10084	158.986
C10084	159.94
C10084	161.084
C10084	162.032
C10084	163.028
C10084	164.013
C10084	164.857
C10084	165.876
C10084	166.985
C10084	171.075
C10084	171.988
C10084	172.947
C10084	173.976
C10084	174.957
C10084	176.09
C10084	182.029
C10084	183.073
C10084	184.018
C10084	184.944
C10084	185.928
C10084	187.053
C10084	188.036
C10084	189.025
C10084	189.985
C10084	192.032
C10084	198.031
C10084	199.045
C10084	200.024
C10084	201.013
C10084	201.984
C10084	202.992
C10084	211.06
C10084	212.011
C10084	215.047
C10084	216.042
C10084	216.942
C10084	226.064
C10084	227.059
C10084	227.976
C10084	228.994
C10084	229.941
C10084	243.05
C10084	244.001
C10084	252.876
C10084	253.968
C10084	255.049
C10084	255.999
C10084	256.899
C10084	271.041
C10084	271.958
C10084	272.782
C10084	283.039
C10084	283.895
C10084	297.202
C10084	299.044
C10084	300.042
C10084	300.941
C10084	301.831
C10084	107.014
C10084	151.004
C10084	300.026
C10084	315.05
C10084	92.0202
C10084	93.0279
C10084	121.026
C10084	126.03
C10084	137.022
C10084	139.038
C10084	151.038
C10084	153.018
C10084	153.081
C10084	165.019
C10084	173.06
C10084	183.044
C10084	200.047
C10084	201.055
C10084	203.035
C10084	217.05
C10084	218.058
C10084	219.029
C10084	228.042
C10084	229.05
C10084	229.126
C10084	231.03
C10084	245.046
C10084	246.053
C10084	256.038
C10084	257.046
C10084	260.032
C10084	273.041
C10084	274.048
C10084	284.033
C10084	285.04
C10084	301.037
C10084	302.043
C10084	317.066
C10084	92.0202
C10084	93.0282
C10084	121.026
C10084	153.018
C10084	201.056
C10084	203.035
C10084	217.051
C10084	228.043
C10084	229.05
C10084	245.046
C10084	246.053
C10084	257.045
C10084	273.041
C10084	274.048
C10084	285.04
C10084	302.043
C10084	317.066
C10084	317.155
C10084	318.071
C10084	153.02
C10084	209.034
C10084	229.049
C10084	245.043
C10084	285.037
C10084	302.043
C10084	317.066
C10098	63.0219
C10098	65.0011
C10098	83.0127
C10098	92.0257
C10098	104.026
C10098	107.013
C10098	108.021
C10098	120.021
C10098	132.022
C10098	149.996
C10098	151.004
C10098	163.004
C10098	164.011
C10098	211.04
C10098	227.035
C10098	228.043
C10098	255.03
C10098	283.025
C10098	284.032
C10098	284.287
C10098	285.036
C10098	299.055
C10098	299.319
C10098	300.06
C10098	63.0549
C10098	65.0387
C10098	83.0377
C10098	84.0306
C10098	92.0581
C10098	94.0301
C10098	104.069
C10098	106.179
C10098	107.049
C10098	107.965
C10098	108.867
C10098	120.084
C10098	120.934
C10098	122.052
C10098	131.08
C10098	132.054
C10098	132.929
C10098	133.849
C10098	135.025
C10098	136.036
C10098	150.001
C10098	151.035
C10098	151.879
C10098	152.778
C10098	153.887
C10098	156.11
C10098	163.032
C10098	164.031
C10098	164.899
C10098	167.051
C10098	183.054
C10098	184.003
C10098	199.076
C10098	200.043
C10098	211.04
C10098	211.982
C10098	212.948
C10098	227.057
C10098	228.034
C10098	239.018
C10098	240.09
C10098	255.042
C10098	255.985
C10098	283.056
C10098	284.047
C10098	284.935
C10098	285.932
C10098	63.0257
C10098	65.0048
C10098	83.0151
C10098	107.015
C10098	108.023
C10098	132.023
C10098	151.004
C10098	163.004
C10098	164.012
C10098	284.033
C10098	299.056
C10098	102.087
C10098	107.015
C10098	120.025
C10098	128.748
C10098	132.022
C10098	139.795
C10098	149.996
C10098	151.003
C10098	152.668
C10098	162.995
C10098	164.009
C10098	173.01
C10098	176.013
C10098	194.668
C10098	217.003
C10098	217.047
C10098	217.672
C10098	228.04
C10098	228.067
C10098	266.202
C10098	283.974
C10098	284.033
C10098	284.081
C10098	284.136
C10098	284.918
C10098	298.046
C10098	299.055
C10098	107.013
C10098	109.911
C10098	122.004
C10098	122.918
C10098	133.995
C10098	136.801
C10098	149.996
C10098	151.002
C10098	151.036
C10098	151.959
C10098	163.003
C10098	164.012
C10098	173.006
C10098	173.031
C10098	208.257
C10098	211.045
C10098	217.002
C10098	227.037
C10098	228.043
C10098	228.13
C10098	247.831
C10098	255.037
C10098	256.043
C10098	282.852
C10098	283.019
C10098	283.037
C10098	284.032
C10098	284.084
C10098	284.102
C10098	284.12
C10098	284.145
C10098	284.187
C10098	284.242
C10098	284.266
C10098	284.342
C10098	284.373
C10098	284.392
C10098	284.54
C10098	284.585
C10098	284.615
C10098	284.66
C10098	284.689
C10098	284.769
C10098	284.797
C10098	284.827
C10098	284.942
C10098	285.054
C10098	285.238
C10098	285.422
C10098	286.288
C10098	299.056
C10098	104.027
C10098	107.015
C10098	107.051
C10098	108.022
C10098	119.012
C10098	120.016
C10098	120.025
C10098	121.984
C10098	121.999
C10098	130.044
C10098	132.021
C10098	135.007
C10098	136.018
C10098	143.053
C10098	149.996
C10098	151.002
C10098	151.038
C10098	151.049
C10098	151.109
C10098	155.046
C10098	156.98
C10098	159.052
C10098	163.004
C10098	163.066
C10098	164.011
C10098	182.038
C10098	183.042
C10098	184.05
C10098	185.019
C10098	199.03
C10098	199.043
C10098	200.057
C10098	207.277
C10098	210.031
C10098	211.03
C10098	211.048
C10098	212.049
C10098	214.04
C10098	227.032
C10098	227.049
C10098	227.079
C10098	229.381
C10098	232.459
C10098	239.047
C10098	240.035
C10098	244.638
C10098	255.028
C10098	256.038
C10098	283.023
C10098	284.03
C10098	284.06
C10098	285.044
C10098	106.037
C10098	107.045
C10098	109.025
C10098	121.062
C10098	124.013
C10098	135.043
C10098	137.022
C10098	139.038
C10098	152.01
C10098	153.018
C10098	153.081
C10098	160.015
C10098	161.06
C10098	165.018
C10098	184.053
C10098	185.061
C10098	187.039
C10098	201.055
C10098	202.063
C10098	212.048
C10098	213.055
C10098	229.05
C10098	229.126
C10098	230.058
C10098	230.134
C10098	231.061
C10098	241.05
C10098	243.03
C10098	257.045
C10098	258.053
C10098	258.134
C10098	259.057
C10098	269.045
C10098	272.069
C10098	285.039
C10098	286.048
C10098	301.071
C10098	68.9875
C10098	77.0303
C10098	78.0387
C10098	106.037
C10098	107.046
C10098	124.014
C10098	128.061
C10098	135.043
C10098	137.023
C10098	139.038
C10098	152.01
C10098	153.018
C10098	155.049
C10098	161.06
C10098	165.019
C10098	183.045
C10098	184.053
C10098	187.04
C10098	201.055
C10098	212.047
C10098	213.055
C10098	229.051
C10098	230.058
C10098	257.045
C10098	258.053
C10098	269.045
C10098	272.068
C10098	286.048
C10098	301.071
C10098	301.157
C10098	302.075
C10098	153.02
C10098	201.057
C10098	229.052
C10098	230.059
C10098	258.055
C10098	286.05
C10098	301.071
C10107	317.031
C10107	318.034
C10107	319.036
C10107	137.024
C10107	151.003
C10107	178.998
C10107	180.001
C10107	192.006
C10107	289.036
C10107	317.03
C10107	318.034
C10107	319.035
C10107	107.014
C10107	109.03
C10107	125.025
C10107	137.024
C10107	138.028
C10107	151.004
C10107	152.008
C10107	165.019
C10107	169.014
C10107	178.999
C10107	180.002
C10107	192.007
C10107	193.013
C10107	271.026
C10107	289.037
C10107	299.019
C10107	317.031
C10107	318.034
C10107	107.014
C10107	109.03
C10107	125.025
C10107	137.024
C10107	138.028
C10107	151.004
C10107	152.008
C10107	155.035
C10107	163.003
C10107	164.012
C10107	165.019
C10107	169.014
C10107	178.999
C10107	271.025
C10107	107.014
C10107	109.03
C10107	125.025
C10107	137.024
C10107	138.028
C10107	151.004
C10107	155.035
C10107	165.019
C10107	169.014
C10107	63.0217
C10107	65.001
C10107	81.0332
C10107	83.0126
C10107	107.013
C10107	109.029
C10107	125.024
C10107	137.024
C10107	151.004
C10107	152.009
C10107	163.004
C10107	165.019
C10107	178.998
C10107	192.006
C10107	193.014
C10107	227.036
C10107	271.025
C10107	317.03
C10107	317.302
C10107	317.934
C10107	318.033
C10107	63.0476
C10107	65.016
C10107	81.0829
C10107	83.0485
C10107	96.0001
C10107	107.046
C10107	107.981
C10107	109.052
C10107	109.84
C10107	110.713
C10107	119.009
C10107	120.741
C10107	124.061
C10107	125.05
C10107	135.069
C10107	136.095
C10107	137.055
C10107	137.884
C10107	138.82
C10107	149.104
C10107	150.072
C10107	151.03
C10107	151.906
C10107	152.785
C10107	155.013
C10107	160.977
C10107	163.016
C10107	164.003
C10107	165.05
C10107	179.026
C10107	183.018
C10107	191.085
C10107	193.033
C10107	199.063
C10107	227.046
C10107	243.065
C10107	271.028
C10107	319.045
C10107	320.048
C10107	321.05
C10107	319.045
C10107	320.048
C10107	321.05
C10107	111.008
C10107	137.024
C10107	153.018
C10107	154.022
C10107	165.018
C10107	166.024
C10107	179.034
C10107	183.029
C10107	189.055
C10107	195.029
C10107	217.05
C10107	245.044
C10107	246.048
C10107	255.029
C10107	263.055
C10107	273.039
C10107	274.043
C10107	290.042
C10107	291.048
C10107	301.034
C10107	319.045
C10107	320.048
C10107	321.05
C10107	109.029
C10107	111.008
C10107	121.029
C10107	125.023
C10107	126.031
C10107	133.029
C10107	137.024
C10107	138.028
C10107	139.039
C10107	147.044
C10107	149.024
C10107	153.018
C10107	154.022
C10107	161.06
C10107	165.018
C10107	166.025
C10107	171.044
C10107	175.039
C10107	177.055
C10107	179.034
C10107	183.029
C10107	189.055
C10107	191.034
C10107	193.013
C10107	194.02
C10107	195.029
C10107	199.039
C10107	203.034
C10107	204.04
C10107	205.049
C10107	207.029
C10107	208.036
C10107	216.041
C10107	217.05
C10107	218.053
C10107	219.029
C10107	221.044
C10107	227.034
C10107	229.05
C10107	231.029
C10107	232.036
C10107	233.044
C10107	235.06
C10107	244.037
C10107	245.044
C10107	246.048
C10107	255.029
C10107	263.055
C10107	272.032
C10107	273.039
C10107	274.043
C10107	290.043
C10107	291.048
C10107	301.034
C10107	319.045
C10107	320.049
C10107	105.071
C10107	109.029
C10107	111.008
C10107	115.055
C10107	121.029
C10107	123.045
C10107	125.024
C10107	133.065
C10107	137.024
C10107	139.039
C10107	143.049
C10107	147.045
C10107	149.023
C10107	152.011
C10107	153.019
C10107	154.022
C10107	161.06
C10107	163.039
C10107	165.018
C10107	166.025
C10107	171.044
C10107	175.039
C10107	177.055
C10107	179.034
C10107	183.029
C10107	187.039
C10107	189.055
C10107	190.058
C10107	191.034
C10107	193.013
C10107	195.029
C10107	199.039
C10107	200.045
C10107	203.034
C10107	204.039
C10107	205.049
C10107	207.029
C10107	208.036
C10107	209.045
C10107	216.042
C10107	217.049
C10107	218.053
C10107	219.029
C10107	221.045
C10107	227.034
C10107	229.049
C10107	231.029
C10107	232.036
C10107	233.044
C10107	235.06
C10107	244.037
C10107	245.044
C10107	246.048
C10107	255.029
C10107	273.039
C10107	301.035
C10107	319.045
C10107	68.9871
C10107	109.025
C10107	111.004
C10107	121.026
C10107	121.063
C10107	125.021
C10107	137.022
C10107	139.038
C10107	147.043
C10107	153.018
C10107	153.082
C10107	161.059
C10107	165.018
C10107	166.027
C10107	171.044
C10107	175.04
C10107	177.055
C10107	179.034
C10107	189.055
C10107	195.03
C10107	199.04
C10107	203.035
C10107	217.05
C10107	217.126
C10107	219.03
C10107	227.035
C10107	231.03
C10107	244.038
C10107	245.045
C10107	245.127
C10107	255.029
C10107	273.04
C10107	290.042
C10107	319.045
C10107	68.9868
C10107	109.025
C10107	111.004
C10107	115.051
C10107	137.022
C10107	153.018
C10107	165.018
C10107	171.044
C10107	179.035
C10107	189.056
C10107	203.035
C10107	217.051
C10107	245.046
C10107	273.04
C10107	290.042
C10107	301.035
C10107	319.045
C10107	319.135
C10107	320.048
C10107	317.043
C10107	318.035
C10107	319.053
C10107	320.072
C10107	321.032
C10107	667.07
C10107	690.04
C10107	63.0217
C10107	65.001
C10107	81.0332
C10107	83.0126
C10107	107.013
C10107	109.029
C10107	125.024
C10107	137.024
C10107	151.004
C10107	152.009
C10107	163.004
C10107	165.019
C10107	178.998
C10107	192.006
C10107	193.014
C10107	227.036
C10107	271.025
C10107	317.03
C10107	317.302
C10107	317.934
C10107	318.033
C10107	63.0476
C10107	65.016
C10107	81.0829
C10107	83.0485
C10107	96.0001
C10107	107.046
C10107	107.981
C10107	109.052
C10107	109.84
C10107	110.713
C10107	119.009
C10107	120.741
C10107	124.061
C10107	125.05
C10107	135.069
C10107	136.095
C10107	137.055
C10107	137.884
C10107	138.82
C10107	149.104
C10107	150.072
C10107	151.03
C10107	151.906
C10107	152.785
C10107	155.013
C10107	160.977
C10107	163.016
C10107	164.003
C10107	165.05
C10107	179.026
C10107	183.018
C10107	191.085
C10107	193.033
C10107	199.063
C10107	227.046
C10107	243.065
C10107	271.028
C10107	68.9871
C10107	109.025
C10107	111.004
C10107	121.026
C10107	121.063
C10107	125.021
C10107	137.022
C10107	139.038
C10107	147.043
C10107	153.018
C10107	153.082
C10107	161.059
C10107	165.018
C10107	166.027
C10107	171.044
C10107	175.04
C10107	177.055
C10107	179.034
C10107	189.055
C10107	195.03
C10107	199.04
C10107	203.035
C10107	217.05
C10107	217.126
C10107	219.03
C10107	227.035
C10107	231.03
C10107	244.038
C10107	245.045
C10107	245.127
C10107	255.029
C10107	273.04
C10107	290.042
C10107	319.045
C10107	68.9868
C10107	109.025
C10107	111.004
C10107	115.051
C10107	137.022
C10107	153.018
C10107	165.018
C10107	171.044
C10107	179.035
C10107	189.056
C10107	203.035
C10107	217.051
C10107	245.046
C10107	273.04
C10107	290.042
C10107	301.035
C10107	319.045
C10107	319.135
C10107	320.048
C10160	50.1
C10160	69
C10160	75.5
C10160	77.9
C10160	83.3
C10160	89.2
C10160	98.1
C10160	100.8
C10160	105
C10160	107.1
C10160	110.8
C10160	112.4
C10160	115.3
C10160	129
C10160	129.9
C10160	132.2
C10160	145
C10160	147.1
C10160	68.8
C10160	73.6
C10160	80
C10160	82.8
C10160	84
C10160	88.2
C10160	91.4
C10160	93.1
C10160	94.1
C10160	102.3
C10160	103.1
C10160	104.1
C10160	105.3
C10160	105.6
C10160	107
C10160	117.7
C10160	118.2
C10160	119.4
C10160	120.1
C10160	127.9
C10160	130
C10160	132
C10160	145.1
C10160	147.1
C10160	41.6
C10160	44
C10160	55.4
C10160	67.9
C10160	69.3
C10160	71.9
C10160	77
C10160	77.9
C10160	79.9
C10160	84.2
C10160	88.1
C10160	90.9
C10160	91.8
C10160	93.1
C10160	94.3
C10160	95.4
C10160	96.2
C10160	103.2
C10160	104.1
C10160	105.2
C10160	106.3
C10160	106.8
C10160	117.3
C10160	118.1
C10160	118.9
C10160	120.3
C10160	128
C10160	130
C10160	131.3
C10160	131.9
C10160	144.6
C10160	145.3
C10160	146.5
C10160	147.3
C10160	41.1
C10160	43.9
C10160	51.1
C10160	64.9
C10160	67.3
C10160	68.9
C10160	76.6
C10160	77.1
C10160	78
C10160	79.1
C10160	80.2
C10160	91.2
C10160	92.1
C10160	93
C10160	94.1
C10160	95
C10160	96
C10160	102
C10160	103.2
C10160	104
C10160	105
C10160	105.6
C10160	110.1
C10160	116.9
C10160	118.1
C10160	119.7
C10160	120.3
C10160	127.8
C10160	130.2
C10160	131
C10160	132
C10160	145.2
C10160	147.1
C10160	38.8
C10160	41
C10160	44.2
C10160	51.1
C10160	65.1
C10160	67.3
C10160	68.2
C10160	76.9
C10160	78.2
C10160	79.2
C10160	80.2
C10160	90.1
C10160	91
C10160	92.2
C10160	95.1
C10160	95.8
C10160	101.6
C10160	101.9
C10160	103.2
C10160	104
C10160	105.1
C10160	117.1
C10160	118.3
C10160	119.5
C10160	127.6
C10160	129.9
C10160	130.9
C10160	145.1
C10164	77.96
C10164	105.87
C10164	123.85
C10164	77.945
C10164	51.096
C10164	77.974
C10164	96.0441
C10164	106.029
C10164	107.032
C10164	124.039
C10164	125.042
C10164	78.0319
C10164	96.0443
C10164	106.029
C10164	124.039
C10164	49.9
C10164	63
C10164	70.8
C10164	78
C10164	89.2
C10164	96.3
C10164	106
C10164	107
C10164	124.2
C10164	146.9
C10164	45
C10164	63.3
C10164	73.7
C10164	78
C10164	87.8
C10164	89.1
C10164	96.1
C10164	106.1
C10164	107.3
C10164	124.1
C10164	45.1
C10164	51.2
C10164	78
C10164	80.8
C10164	96.2
C10164	106.4
C10164	124.2
C10164	45
C10164	51.1
C10164	78.1
C10164	80
C10164	96.2
C10164	51.2
C10164	77.9
C10164	39
C10164	41
C10164	43
C10164	45
C10164	50
C10164	51
C10164	52
C10164	77
C10164	78
C10164	79
C10164	91
C10164	93
C10164	95
C10164	104
C10164	105
C10164	106
C10164	123
C10164	49.9
C10164	63
C10164	70.8
C10164	78
C10164	89.2
C10164	96.3
C10164	106
C10164	107
C10164	124.2
C10164	146.9
C10164	45
C10164	63.3
C10164	73.7
C10164	78
C10164	87.8
C10164	89.1
C10164	96.1
C10164	106.1
C10164	107.3
C10164	124.1
C10164	45.1
C10164	51.2
C10164	78
C10164	80.8
C10164	96.2
C10164	106.4
C10164	124.2
C10164	45
C10164	51.1
C10164	78.1
C10164	80
C10164	96.2
C10164	51.2
C10164	77.9
C10208	254.889
C10208	136.87
C10208	180.91
C10208	198.46
C10208	198.87
C10208	254.86
C10208	65.06
C10208	90.99
C10208	136.86
C10208	152.41
C10208	253.046
C10208	135.031
C10208	197.068
C10208	208.062
C10208	209.068
C10208	223.048
C10208	224.054
C10208	225.062
C10208	253.046
C10208	65.032
C10208	89.066
C10208	91.045
C10208	104.055
C10208	105.064
C10208	116.052
C10208	117.06
C10208	123.068
C10208	127.078
C10208	132.043
C10208	133.051
C10208	135.03
C10208	141.09
C10208	143.073
C10208	152.084
C10208	153.04
C10208	154.063
C10208	155.071
C10208	159.066
C10208	160.037
C10208	167.069
C10208	168.075
C10208	169.082
C10208	179.065
C10208	180.07
C10208	181.077
C10208	182.049
C10208	183.056
C10208	185.07
C10208	195.054
C10208	196.059
C10208	197.066
C10208	207.052
C10208	208.058
C10208	209.066
C10208	210.038
C10208	211.046
C10208	213.06
C10208	223.045
C10208	224.052
C10208	225.061
C10208	226.032
C10208	251.037
C10208	252.045
C10208	253.051
C10208	63.052
C10208	65.032
C10208	67.047
C10208	77.066
C10208	89.064
C10208	91.043
C10208	92.051
C10208	93.059
C10208	95.072
C10208	104.055
C10208	105.063
C10208	107.042
C10208	116.052
C10208	117.06
C10208	127.077
C10208	129.058
C10208	130.064
C10208	132.043
C10208	133.051
C10208	135.03
C10208	141.06
C10208	143.073
C10208	152.085
C10208	153.044
C10208	154.063
C10208	155.071
C10208	167.068
C10208	168.073
C10208	169.081
C10208	180.069
C10208	182.049
C10208	183.055
C10208	195.052
C10208	196.057
C10208	197.064
C10208	208.058
C10208	223.045
C10208	224.053
C10208	251.037
C10208	91.018
C10208	132.021
C10208	133.029
C10208	135.009
C10208	180.058
C10208	195.045
C10208	196.053
C10208	208.053
C10208	209.061
C10208	223.04
C10208	224.048
C10208	225.055
C10208	253.05
C10208	253.292
C10208	62.7565
C10208	65.0151
C10208	77.0722
C10208	89.0752
C10208	90.2187
C10208	91.0558
C10208	91.9125
C10208	92.9029
C10208	104.059
C10208	105.047
C10208	106.989
C10208	114.752
C10208	116.083
C10208	117.069
C10208	117.944
C10208	118.891
C10208	127.076
C10208	129.062
C10208	131.094
C10208	132.051
C10208	133.041
C10208	133.882
C10208	135.033
C10208	135.887
C10208	136.837
C10208	141.092
C10208	143.076
C10208	151.077
C10208	152.061
C10208	153.048
C10208	154.058
C10208	155.067
C10208	155.992
C10208	157.018
C10208	159.058
C10208	160.008
C10208	167.091
C10208	168.071
C10208	169.087
C10208	169.943
C10208	170.945
C10208	178.094
C10208	179.097
C10208	180.088
C10208	181.025
C10208	182.061
C10208	183.048
C10208	183.976
C10208	185.018
C10208	186.415
C10208	189.823
C10208	194.099
C10208	195.071
C10208	196.054
C10208	197.031
C10208	197.934
C10208	198.882
C10208	206.173
C10208	207.089
C10208	208.077
C10208	209.029
C10208	209.972
C10208	210.953
C10208	212.522
C10208	221.179
C10208	222.118
C10208	223.061
C10208	224.037
C10208	225.007
C10208	225.918
C10208	226.812
C10208	227.754
C10208	251.039
C10208	252.06
C10208	253.063
C10208	253.946
C10208	254.834
C10208	91.0212
C10208	132.024
C10208	133.032
C10208	135.012
C10208	180.062
C10208	195.049
C10208	208.057
C10208	209.065
C10208	223.045
C10208	224.053
C10208	253.05
C10208	253.311
C10208	253.448
C10208	89.0396
C10208	91.019
C10208	117.034
C10208	132.021
C10208	133.029
C10208	135.008
C10208	167.049
C10208	169.065
C10208	180.058
C10208	182.037
C10208	195.044
C10208	196.052
C10208	197.06
C10208	208.053
C10208	209.061
C10208	223.04
C10208	224.048
C10208	225.055
C10208	253.05
C10208	253.051
C10208	253.05
C10208	91.019
C10208	117.035
C10208	133.03
C10208	135.009
C10208	160.016
C10208	167.05
C10208	169.066
C10208	179.05
C10208	180.058
C10208	181.066
C10208	183.045
C10208	185.061
C10208	195.045
C10208	196.053
C10208	197.061
C10208	207.045
C10208	208.053
C10208	209.061
C10208	210.032
C10208	211.04
C10208	223.04
C10208	224.048
C10208	225.056
C10208	253.05
C10208	91.019
C10208	117.034
C10208	133.03
C10208	135.009
C10208	160.017
C10208	167.05
C10208	169.066
C10208	179.049
C10208	180.058
C10208	181.066
C10208	183.045
C10208	185.061
C10208	195.045
C10208	196.053
C10208	197.061
C10208	207.045
C10208	208.053
C10208	209.061
C10208	210.033
C10208	211.04
C10208	223.04
C10208	224.048
C10208	225.056
C10208	254.856
C10208	255.065
C10208	256.079
C10208	137.011
C10208	145.017
C10208	153.06
C10208	157.057
C10208	171.076
C10208	181.063
C10208	199.075
C10208	227.072
C10208	237.06
C10208	255.065
C10208	256.077
C10208	55.02
C10208	65.04
C10208	68.999
C10208	81.036
C10208	89.04
C10208	91.056
C10208	93.036
C10208	105.035
C10208	106.042
C10208	109.029
C10208	115.054
C10208	118.041
C10208	119.05
C10208	121.028
C10208	127.052
C10208	128.061
C10208	129.069
C10208	131.049
C10208	133.028
C10208	134.036
C10208	137.023
C10208	138.027
C10208	141.071
C10208	143.086
C10208	144.061
C10208	145.029
C10208	147.044
C10208	149.024
C10208	151.054
C10208	152.062
C10208	153.07
C10208	154.075
C10208	155.062
C10208	156.059
C10208	157.066
C10208	158.071
C10208	165.074
C10208	167.04
C10208	168.06
C10208	169.069
C10208	170.076
C10208	171.084
C10208	175.043
C10208	179.065
C10208	181.069
C10208	182.076
C10208	184.057
C10208	185.064
C10208	197.064
C10208	198.071
C10208	199.078
C10208	200.082
C10208	209.067
C10208	210.072
C10208	211.079
C10208	212.052
C10208	213.059
C10208	225.055
C10208	226.063
C10208	227.07
C10208	228.074
C10208	237.056
C10208	238.06
C10208	255.068
C10208	256.072
C10208	53.039
C10208	55.018
C10208	65.038
C10208	68.997
C10208	77.038
C10208	78.046
C10208	81.034
C10208	89.039
C10208	91.055
C10208	92.058
C10208	93.034
C10208	103.055
C10208	105.035
C10208	106.042
C10208	107.049
C10208	109.028
C10208	115.054
C10208	116.06
C10208	118.042
C10208	119.05
C10208	121.029
C10208	127.053
C10208	128.06
C10208	129.067
C10208	131.048
C10208	134.036
C10208	137.024
C10208	139.055
C10208	141.071
C10208	142.077
C10208	143.086
C10208	144.057
C10208	145.064
C10208	147.044
C10208	150.047
C10208	151.055
C10208	152.062
C10208	153.07
C10208	154.076
C10208	155.059
C10208	156.06
C10208	157.067
C10208	163.059
C10208	165.075
C10208	168.062
C10208	169.07
C10208	170.077
C10208	171.084
C10208	179.067
C10208	180.064
C10208	181.072
C10208	182.078
C10208	184.059
C10208	197.066
C10208	198.073
C10208	199.082
C10208	209.07
C10208	237.061
C10208	31.5
C10208	36.5
C10208	37
C10208	37.2
C10208	37.5
C10208	39.037
C10208	41.0982
C10208	41.8
C10208	43.0825
C10208	44
C10208	44.3
C10208	44.5
C10208	44.8
C10208	47.1
C10208	48.6
C10208	48.95
C10208	49.2
C10208	49.4
C10208	49.7
C10208	51.1104
C10208	53.1002
C10208	55.0434
C10208	56.125
C10208	56.4
C10208	56.65
C10208	56.9
C10208	57.3
C10208	58.8
C10208	59.1
C10208	59.4
C10208	59.6
C10208	60.1
C10208	60.8
C10208	61.4
C10208	65.079
C10208	67.1538
C10208	69.0315
C10208	71.0146
C10208	71.9
C10208	72.4
C10208	72.85
C10208	75.0129
C10208	77.0837
C10208	78.0328
C10208	81.0721
C10208	82.85
C10208	83.2
C10208	83.6
C10208	84.3
C10208	85.1
C10208	85.4
C10208	85.9
C10208	86.45
C10208	89.0873
C10208	91.0585
C10208	93.0641
C10208	95.0036
C10208	96.1
C10208	96.9
C10208	97.2
C10208	97.6
C10208	97.8
C10208	98.1
C10208	98.35
C10208	98.6
C10208	98.9333
C10208	99.65
C10208	101.102
C10208	103.062
C10208	105.026
C10208	106.019
C10208	107.009
C10208	109.046
C10208	110.013
C10208	111.221
C10208	112.167
C10208	115.065
C10208	118.087
C10208	119.031
C10208	121.015
C10208	121.8
C10208	122.1
C10208	123.358
C10208	123.975
C10208	127.098
C10208	128.074
C10208	131.084
C10208	134.099
C10208	137.028
C10208	139.025
C10208	141.102
C10208	142.092
C10208	143.118
C10208	144.081
C10208	145.026
C10208	147.102
C10208	148.09
C10208	152.089
C10208	153.083
C10208	155.055
C10208	156.071
C10208	157.099
C10208	158.12
C10208	159.133
C10208	160.106
C10208	160.974
C10208	163.074
C10208	164.233
C10208	165.08
C10208	166.5
C10208	169.071
C10208	170.065
C10208	171.05
C10208	171.979
C10208	172.3
C10208	172.962
C10208	175.086
C10208	176.3
C10208	176.6
C10208	177.025
C10208	177.5
C10208	178.1
C10208	179.139
C10208	181.093
C10208	184.087
C10208	185.335
C10208	186.1
C10208	187.093
C10208	189.15
C10208	190
C10208	190.5
C10208	191
C10208	191.3
C10208	191.98
C10208	192.22
C10208	193
C10208	193.5
C10208	193.7
C10208	194.1
C10208	194.3
C10208	195.484
C10208	197.123
C10208	199.154
C10208	200.143
C10208	201.255
C10208	205.8
C10208	206.9
C10208	207.2
C10208	208.13
C10208	209.147
C10208	210.128
C10208	212.163
C10208	212.883
C10208	213.411
C10208	214.9
C10208	215.1
C10208	215.75
C10208	217.75
C10208	218.1
C10208	219.058
C10208	220.15
C10208	220.7
C10208	221.05
C10208	221.4
C10208	222
C10208	222.85
C10208	223.25
C10208	223.5
C10208	223.9
C10208	224.1
C10208	224.3
C10208	225.162
C10208	226.082
C10208	227.104
C10208	228.2
C10208	229.2
C10208	235.05
C10208	235.9
C10208	236.142
C10208	237.181
C10208	238.3
C10208	238.5
C10208	239.2
C10208	239.4
C10208	240.4
C10208	253.08
C10208	253.9
C10208	254.2
C10208	254.4
C10208	254.978
C10208	36.8
C10208	37
C10208	37.9
C10208	38.6
C10208	38.9769
C10208	39.4
C10208	40.3
C10208	40.6
C10208	40.99
C10208	41.4
C10208	41.7
C10208	43.042
C10208	43.85
C10208	45.5
C10208	49.1
C10208	49.9
C10208	51.1667
C10208	52.1
C10208	53.0784
C10208	55.0336
C10208	55.9
C10208	56.2
C10208	56.775
C10208	57.2
C10208	58.9
C10208	59.1
C10208	59.3
C10208	59.7
C10208	60.6
C10208	61.4
C10208	61.7
C10208	63.2222
C10208	65.0677
C10208	66.3
C10208	66.9333
C10208	69.0324
C10208	71.0167
C10208	71.7
C10208	71.9
C10208	72.8
C10208	73
C10208	73.7333
C10208	75.0152
C10208	75.5
C10208	77.0669
C10208	78.0309
C10208	81.0598
C10208	82.8
C10208	83.5
C10208	84.1
C10208	84.8
C10208	85
C10208	85.6
C10208	85.9
C10208	86.2
C10208	86.5
C10208	87.6692
C10208	89.0948
C10208	91.0523
C10208	93.0295
C10208	94.4
C10208	94.9781
C10208	96.1286
C10208	96.4
C10208	97.1
C10208	98.85
C10208	99.3
C10208	100.067
C10208	101.058
C10208	103.077
C10208	104.997
C10208	105.99
C10208	107.016
C10208	109.026
C10208	110.037
C10208	110.88
C10208	111.2
C10208	111.4
C10208	111.9
C10208	112.3
C10208	112.65
C10208	115.061
C10208	116.131
C10208	119.039
C10208	121.018
C10208	122.5
C10208	123.035
C10208	123.7
C10208	123.9
C10208	124.1
C10208	125
C10208	125.2
C10208	128.072
C10208	129.065
C10208	131.099
C10208	133.07
C10208	134.079
C10208	137.023
C10208	139.109
C10208	141.112
C10208	143.078
C10208	145.027
C10208	147.052
C10208	148.2
C10208	149.011
C10208	152.095
C10208	153.079
C10208	155.057
C10208	157.093
C10208	158.081
C10208	159.109
C10208	159.978
C10208	160.4
C10208	160.787
C10208	161.239
C10208	162.2
C10208	163.059
C10208	165.117
C10208	166.018
C10208	168.124
C10208	169.046
C10208	171.058
C10208	172.1
C10208	172.7
C10208	173.217
C10208	174.1
C10208	175.048
C10208	175.9
C10208	176.3
C10208	176.9
C10208	177.4
C10208	178.29
C10208	181.086
C10208	184.091
C10208	186.2
C10208	187.083
C10208	188.567
C10208	188.937
C10208	189.9
C10208	190.25
C10208	190.6
C10208	191.143
C10208	192.013
C10208	192.778
C10208	193.367
C10208	194.043
C10208	197.11
C10208	199.115
C10208	201
C10208	205.6
C10208	206.2
C10208	206.7
C10208	207
C10208	208.183
C10208	209.084
C10208	210.105
C10208	210.986
C10208	212.114
C10208	213.112
C10208	213.95
C10208	214.65
C10208	215.1
C10208	215.4
C10208	218.4
C10208	219.018
C10208	219.8
C10208	220.8
C10208	221
C10208	221.2
C10208	221.4
C10208	222.4
C10208	222.9
C10208	223.2
C10208	223.4
C10208	223.65
C10208	223.942
C10208	224.375
C10208	225.175
C10208	226.167
C10208	227.145
C10208	228.2
C10208	230
C10208	232.1
C10208	234.8
C10208	237.157
C10208	238.1
C10208	238.6
C10208	238.85
C10208	239.65
C10208	239.9
C10208	240.3
C10208	253.11
C10208	255.16
C10208	256.5
C10208	36.9
C10208	38.1
C10208	38.9
C10208	39.2
C10208	39.7
C10208	40.1
C10208	40.8
C10208	41.025
C10208	41.6
C10208	41.8
C10208	43.1288
C10208	44.4
C10208	49.5
C10208	49.8
C10208	50.1
C10208	51.1611
C10208	51.6
C10208	51.9
C10208	53.1476
C10208	55.0507
C10208	56.4
C10208	56.7
C10208	57
C10208	57.3
C10208	59
C10208	60.6
C10208	60.8
C10208	61.1
C10208	62.1
C10208	63.0292
C10208	65.0801
C10208	66.5
C10208	66.72
C10208	67.2111
C10208	69.0428
C10208	69.9167
C10208	70.2833
C10208	71.0236
C10208	72.3
C10208	73.3
C10208	73.8333
C10208	74.24
C10208	74.5
C10208	74.8417
C10208	75.16
C10208	75.7
C10208	77.0661
C10208	78.9905
C10208	79.4056
C10208	81.0573
C10208	82.3
C10208	83.1556
C10208	83.7
C10208	84
C10208	84.3
C10208	84.6
C10208	84.8
C10208	85.05
C10208	85.4
C10208	85.95
C10208	86.5
C10208	86.9
C10208	87.2
C10208	87.4
C10208	89.0819
C10208	91.049
C10208	93.07
C10208	94.9825
C10208	96.025
C10208	96.925
C10208	97.2
C10208	97.8
C10208	98
C10208	98.2
C10208	98.7
C10208	98.95
C10208	99.35
C10208	99.6
C10208	100.3
C10208	101.059
C10208	101.6
C10208	101.8
C10208	103.035
C10208	105.024
C10208	106.022
C10208	106.98
C10208	109.05
C10208	111.042
C10208	111.8
C10208	112.1
C10208	112.35
C10208	112.6
C10208	112.982
C10208	113.3
C10208	115.046
C10208	119.031
C10208	121.02
C10208	123.1
C10208	123.6
C10208	124.2
C10208	124.45
C10208	128.078
C10208	129.073
C10208	131.094
C10208	133.053
C10208	134.097
C10208	137.01
C10208	139.129
C10208	141.131
C10208	143.084
C10208	145.015
C10208	147.074
C10208	149.025
C10208	152.102
C10208	153.088
C10208	155.047
C10208	157.096
C10208	159.033
C10208	159.869
C10208	161.023
C10208	161.8
C10208	163.143
C10208	165.079
C10208	166.046
C10208	167.156
C10208	169.061
C10208	171.051
C10208	172.854
C10208	173.725
C10208	175.036
C10208	175.9
C10208	176.25
C10208	176.55
C10208	177.257
C10208	177.8
C10208	181.088
C10208	182.105
C10208	184.091
C10208	185.077
C10208	187.082
C10208	187.8
C10208	188.2
C10208	188.945
C10208	189.315
C10208	190.4
C10208	190.715
C10208	191.215
C10208	192.1
C10208	193.035
C10208	194
C10208	194.4
C10208	197.112
C10208	199.113
C10208	201.094
C10208	202.6
C10208	204.2
C10208	205.7
C10208	205.9
C10208	206.1
C10208	206.6
C10208	206.9
C10208	207.362
C10208	209.099
C10208	210.151
C10208	211.071
C10208	212.072
C10208	213.103
C10208	214.1
C10208	214.9
C10208	215.167
C10208	215.5
C10208	215.9
C10208	217
C10208	219.115
C10208	219.96
C10208	220.44
C10208	220.8
C10208	221.25
C10208	221.9
C10208	223
C10208	223.2
C10208	223.937
C10208	224.256
C10208	227.14
C10208	228.95
C10208	229.45
C10208	231.6
C10208	232.5
C10208	233.8
C10208	234
C10208	234.2
C10208	234.4
C10208	234.6
C10208	234.9
C10208	235.1
C10208	235.3
C10208	237.108
C10208	239.075
C10208	239.4
C10208	240.107
C10208	241.1
C10208	244.4
C10208	245.8
C10208	247.8
C10208	248.7
C10208	248.9
C10208	249.1
C10208	249.6
C10208	249.8
C10208	250.4
C10208	250.7
C10208	250.9
C10208	251.2
C10208	251.45
C10208	251.8
C10208	252.36
C10208	255.149
C10208	257.05
C10208	36.9
C10208	37.2
C10208	38.5
C10208	38.85
C10208	39.32
C10208	41
C10208	41.9
C10208	42.3
C10208	42.5
C10208	42.7
C10208	42.9
C10208	44.8
C10208	48.8
C10208	49.6
C10208	50.1
C10208	50.9625
C10208	52.15
C10208	52.525
C10208	52.9
C10208	53.28
C10208	53.75
C10208	55.0508
C10208	57.15
C10208	61.4
C10208	61.7
C10208	62.2
C10208	62.6833
C10208	63.2125
C10208	63.6
C10208	65.0431
C10208	66
C10208	66.35
C10208	66.9
C10208	67.3
C10208	67.6
C10208	67.8
C10208	69.0515
C10208	70
C10208	70.8429
C10208	71.2
C10208	71.6
C10208	72.2
C10208	73
C10208	73.65
C10208	73.9
C10208	74.2
C10208	75.08
C10208	75.6
C10208	75.9
C10208	76.2
C10208	77.0674
C10208	77.95
C10208	79.0692
C10208	81.0282
C10208	81.85
C10208	82.1
C10208	82.3
C10208	82.8
C10208	83.1
C10208	83.4
C10208	84.1
C10208	84.3
C10208	84.6
C10208	84.9
C10208	85.4
C10208	86
C10208	86.7
C10208	86.9
C10208	87.9
C10208	88.9126
C10208	89.3434
C10208	91.0349
C10208	93.0421
C10208	93.8
C10208	94
C10208	95.02
C10208	95.75
C10208	96.2
C10208	96.6
C10208	97
C10208	97.5
C10208	98
C10208	98.6
C10208	99.05
C10208	99.3
C10208	100.1
C10208	100.7
C10208	101
C10208	101.7
C10208	102.175
C10208	102.4
C10208	102.933
C10208	103.313
C10208	104.984
C10208	107.103
C10208	107.9
C10208	109.04
C10208	109.7
C10208	110.3
C10208	110.6
C10208	110.9
C10208	111.3
C10208	112.9
C10208	113.3
C10208	113.6
C10208	113.8
C10208	115.057
C10208	117.1
C10208	119.013
C10208	120.974
C10208	122
C10208	122.2
C10208	122.4
C10208	123.2
C10208	123.7
C10208	124.1
C10208	124.6
C10208	125.05
C10208	125.4
C10208	128.069
C10208	129.06
C10208	131.085
C10208	133.022
C10208	133.998
C10208	134.726
C10208	137.01
C10208	138.3
C10208	138.5
C10208	139.2
C10208	141.107
C10208	143.096
C10208	145.004
C10208	147.043
C10208	149.019
C10208	150.109
C10208	153.076
C10208	155.12
C10208	157.1
C10208	159.064
C10208	159.9
C10208	160.1
C10208	161.064
C10208	162.2
C10208	162.993
C10208	165.073
C10208	166.267
C10208	167.205
C10208	169.102
C10208	171.042
C10208	172.1
C10208	172.767
C10208	173.2
C10208	174
C10208	174.2
C10208	175.023
C10208	175.8
C10208	176.2
C10208	176.9
C10208	177.1
C10208	177.35
C10208	177.833
C10208	179.255
C10208	181.095
C10208	184.086
C10208	185.082
C10208	186.2
C10208	187.14
C10208	187.8
C10208	188
C10208	188.3
C10208	189.13
C10208	190.3
C10208	190.6
C10208	191.013
C10208	191.4
C10208	191.9
C10208	193.132
C10208	194.178
C10208	195.036
C10208	197.128
C10208	199.112
C10208	201.023
C10208	201.7
C10208	202.5
C10208	202.9
C10208	205.1
C10208	205.7
C10208	206.2
C10208	206.4
C10208	206.75
C10208	207.05
C10208	209.098
C10208	210.136
C10208	211.084
C10208	212.109
C10208	213.058
C10208	214.4
C10208	214.9
C10208	215.1
C10208	215.5
C10208	217.2
C10208	218.575
C10208	219.1
C10208	219.967
C10208	220.5
C10208	220.8
C10208	221.1
C10208	221.3
C10208	221.6
C10208	221.9
C10208	222.4
C10208	223.128
C10208	227.138
C10208	228.1
C10208	229.1
C10208	229.3
C10208	230.3
C10208	232.5
C10208	233.1
C10208	233.7
C10208	234.8
C10208	235.2
C10208	237.104
C10208	238.4
C10208	238.925
C10208	240.135
C10208	243.2
C10208	243.7
C10208	245.7
C10208	246.75
C10208	247.1
C10208	247.4
C10208	248
C10208	248.6
C10208	248.8
C10208	249.15
C10208	249.5
C10208	249.7
C10208	250.2
C10208	250.9
C10208	251.1
C10208	251.657
C10208	255.141
C10208	257.1
C10208	268.4
C10208	279.5
C10208	38.7
C10208	38.9
C10208	39.1
C10208	39.45
C10208	41
C10208	42.5
C10208	42.8
C10208	43.35
C10208	49.9
C10208	50.6
C10208	51
C10208	51.3
C10208	51.5
C10208	52
C10208	52.8
C10208	53.175
C10208	53.6
C10208	54.8231
C10208	55.21
C10208	61.6
C10208	62.8
C10208	63.2
C10208	65.0705
C10208	66.3
C10208	68.1
C10208	68.5
C10208	68.9389
C10208	69.7
C10208	70.7
C10208	71.7
C10208	73.9
C10208	74.2
C10208	74.5
C10208	74.91
C10208	75.5
C10208	76
C10208	76.25
C10208	77.1
C10208	77.75
C10208	78.0786
C10208	79.85
C10208	81.0849
C10208	82.7
C10208	85.2
C10208	85.4
C10208	88
C10208	88.3
C10208	88.7778
C10208	89.23
C10208	91.0386
C10208	91.9
C10208	92.3
C10208	92.55
C10208	92.9563
C10208	93.21
C10208	94
C10208	94.3
C10208	94.875
C10208	95.1
C10208	96.8
C10208	97
C10208	97.2
C10208	98
C10208	100.2
C10208	100.8
C10208	101
C10208	101.2
C10208	102.1
C10208	102.7
C10208	103.075
C10208	103.4
C10208	103.7
C10208	105.122
C10208	105.6
C10208	105.957
C10208	106.74
C10208	107.4
C10208	107.9
C10208	108.1
C10208	108.8
C10208	109.142
C10208	111.2
C10208	111.4
C10208	112.2
C10208	112.8
C10208	113.2
C10208	115.218
C10208	116.05
C10208	116.4
C10208	116.9
C10208	119.015
C10208	119.8
C10208	120.129
C10208	121.086
C10208	121.7
C10208	121.9
C10208	122.2
C10208	123
C10208	123.2
C10208	125.8
C10208	126.1
C10208	126.4
C10208	126.8
C10208	127
C10208	128.151
C10208	129.091
C10208	130.3
C10208	131.026
C10208	133.057
C10208	134.6
C10208	135.073
C10208	137.001
C10208	138.1
C10208	138.8
C10208	139.05
C10208	140
C10208	140.4
C10208	140.664
C10208	141.15
C10208	141.833
C10208	142.15
C10208	143.125
C10208	144.1
C10208	145.003
C10208	145.8
C10208	146.1
C10208	146.4
C10208	146.969
C10208	148.075
C10208	149.052
C10208	149.7
C10208	150.175
C10208	152.147
C10208	153.079
C10208	153.875
C10208	155.044
C10208	155.85
C10208	157.071
C10208	158.6
C10208	159.08
C10208	159.425
C10208	159.8
C10208	160
C10208	160.3
C10208	161.083
C10208	161.7
C10208	162.2
C10208	163
C10208	163.3
C10208	163.5
C10208	164
C10208	164.4
C10208	165.008
C10208	165.9
C10208	166.325
C10208	166.7
C10208	166.967
C10208	167.35
C10208	167.771
C10208	168.881
C10208	171.052
C10208	171.8
C10208	172.1
C10208	172.9
C10208	173.3
C10208	173.85
C10208	174.5
C10208	175.05
C10208	175.9
C10208	176.75
C10208	177.1
C10208	177.3
C10208	178.1
C10208	178.4
C10208	178.8
C10208	179.233
C10208	181.075
C10208	182.205
C10208	183.043
C10208	184.093
C10208	185.102
C10208	187.04
C10208	187.385
C10208	187.7
C10208	188.917
C10208	189.275
C10208	190.9
C10208	191.2
C10208	191.9
C10208	192.25
C10208	193
C10208	193.95
C10208	194.35
C10208	194.8
C10208	195.1
C10208	195.4
C10208	195.6
C10208	195.9
C10208	197.175
C10208	199.106
C10208	201
C10208	201.425
C10208	203.1
C10208	205.5
C10208	206.7
C10208	207.3
C10208	207.7
C10208	208.1
C10208	209.102
C10208	210.157
C10208	211.063
C10208	211.93
C10208	213.126
C10208	214.2
C10208	215.2
C10208	218.4
C10208	218.8
C10208	219.15
C10208	219.5
C10208	220.1
C10208	220.3
C10208	222.84
C10208	223.186
C10208	224
C10208	224.4
C10208	225.172
C10208	227.137
C10208	228.9
C10208	233.1
C10208	235.1
C10208	235.35
C10208	235.825
C10208	237.112
C10208	238.4
C10208	238.8
C10208	239.05
C10208	239.9
C10208	240.2
C10208	241
C10208	244.1
C10208	245.8
C10208	246.1
C10208	246.3
C10208	247.1
C10208	247.5
C10208	247.8
C10208	248.1
C10208	248.45
C10208	249.075
C10208	249.65
C10208	250
C10208	250.3
C10208	250.6
C10208	250.975
C10208	255.139
C10208	257.3
C10208	257.8
C10208	264.8
C10208	278.5
C10208	279
C10208	282.3
C10208	38.8
C10208	42.7
C10208	53.1
C10208	55.15
C10208	63.6
C10208	65
C10208	65.4
C10208	68.8
C10208	69
C10208	69.4
C10208	77.1
C10208	78
C10208	80.8
C10208	81.2
C10208	82.9
C10208	90.9895
C10208	91.3
C10208	92.6
C10208	93
C10208	93.3
C10208	93.9
C10208	97
C10208	104.5
C10208	104.75
C10208	105.3
C10208	105.925
C10208	106.85
C10208	107.6
C10208	109.5
C10208	110.3
C10208	111.1
C10208	116.4
C10208	117.5
C10208	117.7
C10208	118
C10208	118.4
C10208	118.667
C10208	119.1
C10208	120.3
C10208	120.7
C10208	120.95
C10208	125.9
C10208	127.6
C10208	128
C10208	128.4
C10208	129.075
C10208	129.5
C10208	130.4
C10208	131.15
C10208	132.2
C10208	132.4
C10208	132.7
C10208	132.9
C10208	133.1
C10208	133.5
C10208	133.85
C10208	134.2
C10208	135.6
C10208	136.1
C10208	137.019
C10208	138.7
C10208	139.3
C10208	141.2
C10208	142.8
C10208	144.2
C10208	144.6
C10208	144.8
C10208	145.131
C10208	145.4
C10208	148.3
C10208	148.6
C10208	148.929
C10208	149.2
C10208	150.8
C10208	151
C10208	152.15
C10208	152.936
C10208	153.4
C10208	153.6
C10208	154.5
C10208	154.95
C10208	155.3
C10208	156.15
C10208	156.9
C10208	159.25
C10208	164.7
C10208	165.075
C10208	167.8
C10208	168.25
C10208	168.6
C10208	168.9
C10208	169.4
C10208	170.2
C10208	171.183
C10208	173.3
C10208	174.8
C10208	175.4
C10208	179.3
C10208	179.5
C10208	180
C10208	180.832
C10208	181.8
C10208	182.2
C10208	182.4
C10208	183.2
C10208	183.4
C10208	183.775
C10208	184.2
C10208	184.4
C10208	184.6
C10208	185.069
C10208	187
C10208	187.3
C10208	189.1
C10208	192.55
C10208	193.1
C10208	194.5
C10208	195.1
C10208	195.4
C10208	196.3
C10208	196.8
C10208	197.1
C10208	197.4
C10208	197.9
C10208	198.117
C10208	199.101
C10208	201
C10208	201.35
C10208	208.2
C10208	209.026
C10208	209.8
C10208	210.25
C10208	210.5
C10208	211.2
C10208	211.8
C10208	212.2
C10208	212.9
C10208	213.375
C10208	219.4
C10208	220.5
C10208	222.4
C10208	222.83
C10208	224.833
C10208	225.4
C10208	227.129
C10208	227.9
C10208	228.3
C10208	235.6
C10208	235.8
C10208	236.4
C10208	237.097
C10208	238.3
C10208	239.8
C10208	240.35
C10208	243.7
C10208	246.6
C10208	247.3
C10208	247.85
C10208	248.6
C10208	249.075
C10208	249.3
C10208	249.6
C10208	249.9
C10208	250.2
C10208	250.5
C10208	251.029
C10208	255.135
C10208	257.7
C10208	288.6
C10208	299.9
C10208	65.0274
C10208	68.9872
C10208	77.03
C10208	81.0258
C10208	91.0482
C10208	91.0971
C10208	93.0278
C10208	105.029
C10208	106.037
C10208	109.024
C10208	115.051
C10208	119.046
C10208	121.026
C10208	127.052
C10208	128.06
C10208	128.118
C10208	129.068
C10208	131.047
C10208	133.027
C10208	134.035
C10208	137.022
C10208	137.082
C10208	141.069
C10208	143.085
C10208	145.027
C10208	147.043
C10208	149.023
C10208	151.054
C10208	152.061
C10208	152.124
C10208	153.069
C10208	153.132
C10208	157.065
C10208	165.069
C10208	169.065
C10208	170.072
C10208	171.081
C10208	181.065
C10208	181.133
C10208	182.072
C10208	184.052
C10208	197.06
C10208	198.067
C10208	199.076
C10208	199.147
C10208	209.06
C10208	210.068
C10208	226.063
C10208	227.071
C10208	237.055
C10208	255.066
C10208	65.0278
C10208	81.0263
C10208	91.0486
C10208	119.047
C10208	127.053
C10208	128.06
C10208	129.068
C10208	131.048
C10208	137.022
C10208	145.029
C10208	151.054
C10208	152.062
C10208	153.07
C10208	157.065
C10208	171.081
C10208	181.065
C10208	184.053
C10208	197.06
C10208	199.076
C10208	227.072
C10208	237.056
C10208	255.066
C10208	255.146
C10208	256.07
C10208	91.0574
C10208	128.066
C10208	137.027
C10208	152.067
C10208	153.075
C10208	181.07
C10208	199.081
C10208	227.077
C10208	237.062
C10208	255.066
C10208	81.0335
C10208	91.0541
C10208	105.033
C10208	119.049
C10208	121.028
C10208	128.062
C10208	129.07
C10208	131.049
C10208	131.085
C10208	133.028
C10208	134.036
C10208	137.023
C10208	141.07
C10208	143.085
C10208	145.028
C10208	149.023
C10208	152.062
C10208	153.07
C10208	155.085
C10208	157.065
C10208	165.07
C10208	169.065
C10208	171.08
C10208	181.065
C10208	182.072
C10208	184.052
C10208	185.06
C10208	197.06
C10208	198.067
C10208	199.075
C10208	209.06
C10208	209.071
C10208	210.068
C10208	211.075
C10208	212.047
C10208	213.055
C10208	226.062
C10208	227.07
C10208	237.054
C10208	255.065
C10208	81.0334
C10208	89.0385
C10208	91.0541
C10208	93.0334
C10208	105.033
C10208	118.041
C10208	119.049
C10208	121.028
C10208	121.04
C10208	128.062
C10208	129.07
C10208	131.049
C10208	131.085
C10208	133.028
C10208	134.036
C10208	137.023
C10208	141.07
C10208	143.085
C10208	145.028
C10208	149.023
C10208	152.062
C10208	153.07
C10208	155.06
C10208	155.085
C10208	157.065
C10208	159.044
C10208	165.07
C10208	169.065
C10208	171.08
C10208	181.065
C10208	182.072
C10208	184.052
C10208	185.06
C10208	197.06
C10208	198.067
C10208	199.075
C10208	209.06
C10208	209.071
C10208	210.068
C10208	211.075
C10208	212.047
C10208	213.054
C10208	226.062
C10208	227.07
C10208	237.054
C10208	255.065
C10208	81.0334
C10208	119.049
C10208	121.028
C10208	129.07
C10208	133.028
C10208	137.023
C10208	141.069
C10208	143.085
C10208	145.028
C10208	149.023
C10208	153.07
C10208	155.085
C10208	157.065
C10208	165.07
C10208	169.064
C10208	171.08
C10208	181.065
C10208	183.08
C10208	185.059
C10208	193.064
C10208	197.06
C10208	199.075
C10208	209.059
C10208	209.071
C10208	210.067
C10208	211.075
C10208	213.054
C10208	227.07
C10208	237.054
C10208	255.065
C10208	81.0333
C10208	89.039
C10208	91.0538
C10208	119.049
C10208	121.028
C10208	128.062
C10208	129.07
C10208	131.086
C10208	133.028
C10208	137.023
C10208	141.07
C10208	143.086
C10208	145.028
C10208	149.023
C10208	153.07
C10208	155.085
C10208	157.065
C10208	159.044
C10208	165.07
C10208	169.065
C10208	171.08
C10208	181.065
C10208	183.08
C10208	184.051
C10208	185.06
C10208	187.075
C10208	193.065
C10208	199.075
C10208	209.059
C10208	209.071
C10208	210.067
C10208	211.075
C10208	213.054
C10208	227.07
C10208	237.054
C10208	255.066
C10208	36.8
C10208	37
C10208	37.9
C10208	38.6
C10208	38.9769
C10208	39.4
C10208	40.3
C10208	40.6
C10208	40.99
C10208	41.4
C10208	41.7
C10208	43.042
C10208	43.85
C10208	45.5
C10208	49.1
C10208	49.9
C10208	51.1667
C10208	52.1
C10208	53.0784
C10208	55.0336
C10208	55.9
C10208	56.2
C10208	56.775
C10208	57.2
C10208	58.9
C10208	59.1
C10208	59.3
C10208	59.7
C10208	60.6
C10208	61.4
C10208	61.7
C10208	63.2222
C10208	65.0677
C10208	66.3
C10208	66.9333
C10208	69.0324
C10208	71.0167
C10208	71.7
C10208	71.9
C10208	72.8
C10208	73
C10208	73.7333
C10208	75.0152
C10208	75.5
C10208	77.0669
C10208	78.0309
C10208	81.0598
C10208	82.8
C10208	83.5
C10208	84.1
C10208	84.8
C10208	85
C10208	85.6
C10208	85.9
C10208	86.2
C10208	86.5
C10208	87.6692
C10208	89.0948
C10208	91.0523
C10208	93.0295
C10208	94.4
C10208	94.9781
C10208	96.1286
C10208	96.4
C10208	97.1
C10208	98.85
C10208	99.3
C10208	100.067
C10208	101.058
C10208	103.077
C10208	104.997
C10208	105.99
C10208	107.016
C10208	109.026
C10208	110.037
C10208	110.88
C10208	111.2
C10208	111.4
C10208	111.9
C10208	112.3
C10208	112.65
C10208	115.061
C10208	116.131
C10208	119.039
C10208	121.018
C10208	122.5
C10208	123.035
C10208	123.7
C10208	123.9
C10208	124.1
C10208	125
C10208	125.2
C10208	128.072
C10208	129.065
C10208	131.099
C10208	133.07
C10208	134.079
C10208	137.023
C10208	139.109
C10208	141.112
C10208	143.078
C10208	145.027
C10208	147.052
C10208	148.2
C10208	149.011
C10208	152.095
C10208	153.079
C10208	155.057
C10208	157.093
C10208	158.081
C10208	159.109
C10208	159.978
C10208	160.4
C10208	160.787
C10208	161.239
C10208	162.2
C10208	163.059
C10208	165.117
C10208	166.018
C10208	168.124
C10208	169.046
C10208	171.058
C10208	172.1
C10208	172.7
C10208	173.217
C10208	174.1
C10208	175.048
C10208	175.9
C10208	176.3
C10208	176.9
C10208	177.4
C10208	178.29
C10208	181.086
C10208	184.091
C10208	186.2
C10208	187.083
C10208	188.567
C10208	188.937
C10208	189.9
C10208	190.25
C10208	190.6
C10208	191.143
C10208	192.013
C10208	192.778
C10208	193.367
C10208	194.043
C10208	197.11
C10208	199.115
C10208	201
C10208	205.6
C10208	206.2
C10208	206.7
C10208	207
C10208	208.183
C10208	209.084
C10208	210.105
C10208	210.986
C10208	212.114
C10208	213.112
C10208	213.95
C10208	214.65
C10208	215.1
C10208	215.4
C10208	218.4
C10208	219.018
C10208	219.8
C10208	220.8
C10208	221
C10208	221.2
C10208	221.4
C10208	222.4
C10208	222.9
C10208	223.2
C10208	223.4
C10208	223.65
C10208	223.942
C10208	224.375
C10208	225.175
C10208	226.167
C10208	227.145
C10208	228.2
C10208	230
C10208	232.1
C10208	234.8
C10208	237.157
C10208	238.1
C10208	238.6
C10208	238.85
C10208	239.65
C10208	239.9
C10208	240.3
C10208	253.11
C10208	255.16
C10208	256.5
C10208	36.9
C10208	38.1
C10208	38.9
C10208	39.2
C10208	39.7
C10208	40.1
C10208	40.8
C10208	41.025
C10208	41.6
C10208	41.8
C10208	43.1288
C10208	44.4
C10208	49.5
C10208	49.8
C10208	50.1
C10208	51.1611
C10208	51.6
C10208	51.9
C10208	53.1476
C10208	55.0507
C10208	56.4
C10208	56.7
C10208	57
C10208	57.3
C10208	59
C10208	60.6
C10208	60.8
C10208	61.1
C10208	62.1
C10208	63.0292
C10208	65.0801
C10208	66.5
C10208	66.72
C10208	67.2111
C10208	69.0428
C10208	69.9167
C10208	70.2833
C10208	71.0236
C10208	72.3
C10208	73.3
C10208	73.8333
C10208	74.24
C10208	74.5
C10208	74.8417
C10208	75.16
C10208	75.7
C10208	77.0661
C10208	78.9905
C10208	79.4056
C10208	81.0573
C10208	82.3
C10208	83.1556
C10208	83.7
C10208	84
C10208	84.3
C10208	84.6
C10208	84.8
C10208	85.05
C10208	85.4
C10208	85.95
C10208	86.5
C10208	86.9
C10208	87.2
C10208	87.4
C10208	89.0819
C10208	91.049
C10208	93.07
C10208	94.9825
C10208	96.025
C10208	96.925
C10208	97.2
C10208	97.8
C10208	98
C10208	98.2
C10208	98.7
C10208	98.95
C10208	99.35
C10208	99.6
C10208	100.3
C10208	101.059
C10208	101.6
C10208	101.8
C10208	103.035
C10208	105.024
C10208	106.022
C10208	106.98
C10208	109.05
C10208	111.042
C10208	111.8
C10208	112.1
C10208	112.35
C10208	112.6
C10208	112.982
C10208	113.3
C10208	115.046
C10208	119.031
C10208	121.02
C10208	123.1
C10208	123.6
C10208	124.2
C10208	124.45
C10208	128.078
C10208	129.073
C10208	131.094
C10208	133.053
C10208	134.097
C10208	137.01
C10208	139.129
C10208	141.131
C10208	143.084
C10208	145.015
C10208	147.074
C10208	149.025
C10208	152.102
C10208	153.088
C10208	155.047
C10208	157.096
C10208	159.033
C10208	159.869
C10208	161.023
C10208	161.8
C10208	163.143
C10208	165.079
C10208	166.046
C10208	167.156
C10208	169.061
C10208	171.051
C10208	172.854
C10208	173.725
C10208	175.036
C10208	175.9
C10208	176.25
C10208	176.55
C10208	177.257
C10208	177.8
C10208	181.088
C10208	182.105
C10208	184.091
C10208	185.077
C10208	187.082
C10208	187.8
C10208	188.2
C10208	188.945
C10208	189.315
C10208	190.4
C10208	190.715
C10208	191.215
C10208	192.1
C10208	193.035
C10208	194
C10208	194.4
C10208	197.112
C10208	199.113
C10208	201.094
C10208	202.6
C10208	204.2
C10208	205.7
C10208	205.9
C10208	206.1
C10208	206.6
C10208	206.9
C10208	207.362
C10208	209.099
C10208	210.151
C10208	211.071
C10208	212.072
C10208	213.103
C10208	214.1
C10208	214.9
C10208	215.167
C10208	215.5
C10208	215.9
C10208	217
C10208	219.115
C10208	219.96
C10208	220.44
C10208	220.8
C10208	221.25
C10208	221.9
C10208	223
C10208	223.2
C10208	223.937
C10208	224.256
C10208	227.14
C10208	228.95
C10208	229.45
C10208	231.6
C10208	232.5
C10208	233.8
C10208	234
C10208	234.2
C10208	234.4
C10208	234.6
C10208	234.9
C10208	235.1
C10208	235.3
C10208	237.108
C10208	239.075
C10208	239.4
C10208	240.107
C10208	241.1
C10208	244.4
C10208	245.8
C10208	247.8
C10208	248.7
C10208	248.9
C10208	249.1
C10208	249.6
C10208	249.8
C10208	250.4
C10208	250.7
C10208	250.9
C10208	251.2
C10208	251.45
C10208	251.8
C10208	252.36
C10208	255.149
C10208	257.05
C10208	36.9
C10208	37.2
C10208	38.5
C10208	38.85
C10208	39.32
C10208	41
C10208	41.9
C10208	42.3
C10208	42.5
C10208	42.7
C10208	42.9
C10208	44.8
C10208	48.8
C10208	49.6
C10208	50.1
C10208	50.9625
C10208	52.15
C10208	52.525
C10208	52.9
C10208	53.28
C10208	53.75
C10208	55.0508
C10208	57.15
C10208	61.4
C10208	61.7
C10208	62.2
C10208	62.6833
C10208	63.2125
C10208	63.6
C10208	65.0431
C10208	66
C10208	66.35
C10208	66.9
C10208	67.3
C10208	67.6
C10208	67.8
C10208	69.0515
C10208	70
C10208	70.8429
C10208	71.2
C10208	71.6
C10208	72.2
C10208	73
C10208	73.65
C10208	73.9
C10208	74.2
C10208	75.08
C10208	75.6
C10208	75.9
C10208	76.2
C10208	77.0674
C10208	77.95
C10208	79.0692
C10208	81.0282
C10208	81.85
C10208	82.1
C10208	82.3
C10208	82.8
C10208	83.1
C10208	83.4
C10208	84.1
C10208	84.3
C10208	84.6
C10208	84.9
C10208	85.4
C10208	86
C10208	86.7
C10208	86.9
C10208	87.9
C10208	88.9126
C10208	89.3434
C10208	91.0349
C10208	93.0421
C10208	93.8
C10208	94
C10208	95.02
C10208	95.75
C10208	96.2
C10208	96.6
C10208	97
C10208	97.5
C10208	98
C10208	98.6
C10208	99.05
C10208	99.3
C10208	100.1
C10208	100.7
C10208	101
C10208	101.7
C10208	102.175
C10208	102.4
C10208	102.933
C10208	103.313
C10208	104.984
C10208	107.103
C10208	107.9
C10208	109.04
C10208	109.7
C10208	110.3
C10208	110.6
C10208	110.9
C10208	111.3
C10208	112.9
C10208	113.3
C10208	113.6
C10208	113.8
C10208	115.057
C10208	117.1
C10208	119.013
C10208	120.974
C10208	122
C10208	122.2
C10208	122.4
C10208	123.2
C10208	123.7
C10208	124.1
C10208	124.6
C10208	125.05
C10208	125.4
C10208	128.069
C10208	129.06
C10208	131.085
C10208	133.022
C10208	133.998
C10208	134.726
C10208	137.01
C10208	138.3
C10208	138.5
C10208	139.2
C10208	141.107
C10208	143.096
C10208	145.004
C10208	147.043
C10208	149.019
C10208	150.109
C10208	153.076
C10208	155.12
C10208	157.1
C10208	159.064
C10208	159.9
C10208	160.1
C10208	161.064
C10208	162.2
C10208	162.993
C10208	165.073
C10208	166.267
C10208	167.205
C10208	169.102
C10208	171.042
C10208	172.1
C10208	172.767
C10208	173.2
C10208	174
C10208	174.2
C10208	175.023
C10208	175.8
C10208	176.2
C10208	176.9
C10208	177.1
C10208	177.35
C10208	177.833
C10208	179.255
C10208	181.095
C10208	184.086
C10208	185.082
C10208	186.2
C10208	187.14
C10208	187.8
C10208	188
C10208	188.3
C10208	189.13
C10208	190.3
C10208	190.6
C10208	191.013
C10208	191.4
C10208	191.9
C10208	193.132
C10208	194.178
C10208	195.036
C10208	197.128
C10208	199.112
C10208	201.023
C10208	201.7
C10208	202.5
C10208	202.9
C10208	205.1
C10208	205.7
C10208	206.2
C10208	206.4
C10208	206.75
C10208	207.05
C10208	209.098
C10208	210.136
C10208	211.084
C10208	212.109
C10208	213.058
C10208	214.4
C10208	214.9
C10208	215.1
C10208	215.5
C10208	217.2
C10208	218.575
C10208	219.1
C10208	219.967
C10208	220.5
C10208	220.8
C10208	221.1
C10208	221.3
C10208	221.6
C10208	221.9
C10208	222.4
C10208	223.128
C10208	227.138
C10208	228.1
C10208	229.1
C10208	229.3
C10208	230.3
C10208	232.5
C10208	233.1
C10208	233.7
C10208	234.8
C10208	235.2
C10208	237.104
C10208	238.4
C10208	238.925
C10208	240.135
C10208	243.2
C10208	243.7
C10208	245.7
C10208	246.75
C10208	247.1
C10208	247.4
C10208	248
C10208	248.6
C10208	248.8
C10208	249.15
C10208	249.5
C10208	249.7
C10208	250.2
C10208	250.9
C10208	251.1
C10208	251.657
C10208	255.141
C10208	257.1
C10208	268.4
C10208	279.5
C10208	38.7
C10208	38.9
C10208	39.1
C10208	39.45
C10208	41
C10208	42.5
C10208	42.8
C10208	43.35
C10208	49.9
C10208	50.6
C10208	51
C10208	51.3
C10208	51.5
C10208	52
C10208	52.8
C10208	53.175
C10208	53.6
C10208	54.8231
C10208	55.21
C10208	61.6
C10208	62.8
C10208	63.2
C10208	65.0705
C10208	66.3
C10208	68.1
C10208	68.5
C10208	68.9389
C10208	69.7
C10208	70.7
C10208	71.7
C10208	73.9
C10208	74.2
C10208	74.5
C10208	74.91
C10208	75.5
C10208	76
C10208	76.25
C10208	77.1
C10208	77.75
C10208	78.0786
C10208	79.85
C10208	81.0849
C10208	82.7
C10208	85.2
C10208	85.4
C10208	88
C10208	88.3
C10208	88.7778
C10208	89.23
C10208	91.0386
C10208	91.9
C10208	92.3
C10208	92.55
C10208	92.9563
C10208	93.21
C10208	94
C10208	94.3
C10208	94.875
C10208	95.1
C10208	96.8
C10208	97
C10208	97.2
C10208	98
C10208	100.2
C10208	100.8
C10208	101
C10208	101.2
C10208	102.1
C10208	102.7
C10208	103.075
C10208	103.4
C10208	103.7
C10208	105.122
C10208	105.6
C10208	105.957
C10208	106.74
C10208	107.4
C10208	107.9
C10208	108.1
C10208	108.8
C10208	109.142
C10208	111.2
C10208	111.4
C10208	112.2
C10208	112.8
C10208	113.2
C10208	115.218
C10208	116.05
C10208	116.4
C10208	116.9
C10208	119.015
C10208	119.8
C10208	120.129
C10208	121.086
C10208	121.7
C10208	121.9
C10208	122.2
C10208	123
C10208	123.2
C10208	125.8
C10208	126.1
C10208	126.4
C10208	126.8
C10208	127
C10208	128.151
C10208	129.091
C10208	130.3
C10208	131.026
C10208	133.057
C10208	134.6
C10208	135.073
C10208	137.001
C10208	138.1
C10208	138.8
C10208	139.05
C10208	140
C10208	140.4
C10208	140.664
C10208	141.15
C10208	141.833
C10208	142.15
C10208	143.125
C10208	144.1
C10208	145.003
C10208	145.8
C10208	146.1
C10208	146.4
C10208	146.969
C10208	148.075
C10208	149.052
C10208	149.7
C10208	150.175
C10208	152.147
C10208	153.079
C10208	153.875
C10208	155.044
C10208	155.85
C10208	157.071
C10208	158.6
C10208	159.08
C10208	159.425
C10208	159.8
C10208	160
C10208	160.3
C10208	161.083
C10208	161.7
C10208	162.2
C10208	163
C10208	163.3
C10208	163.5
C10208	164
C10208	164.4
C10208	165.008
C10208	165.9
C10208	166.325
C10208	166.7
C10208	166.967
C10208	167.35
C10208	167.771
C10208	168.881
C10208	171.052
C10208	171.8
C10208	172.1
C10208	172.9
C10208	173.3
C10208	173.85
C10208	174.5
C10208	175.05
C10208	175.9
C10208	176.75
C10208	177.1
C10208	177.3
C10208	178.1
C10208	178.4
C10208	178.8
C10208	179.233
C10208	181.075
C10208	182.205
C10208	183.043
C10208	184.093
C10208	185.102
C10208	187.04
C10208	187.385
C10208	187.7
C10208	188.917
C10208	189.275
C10208	190.9
C10208	191.2
C10208	191.9
C10208	192.25
C10208	193
C10208	193.95
C10208	194.35
C10208	194.8
C10208	195.1
C10208	195.4
C10208	195.6
C10208	195.9
C10208	197.175
C10208	199.106
C10208	201
C10208	201.425
C10208	203.1
C10208	205.5
C10208	206.7
C10208	207.3
C10208	207.7
C10208	208.1
C10208	209.102
C10208	210.157
C10208	211.063
C10208	211.93
C10208	213.126
C10208	214.2
C10208	215.2
C10208	218.4
C10208	218.8
C10208	219.15
C10208	219.5
C10208	220.1
C10208	220.3
C10208	222.84
C10208	223.186
C10208	224
C10208	224.4
C10208	225.172
C10208	227.137
C10208	228.9
C10208	233.1
C10208	235.1
C10208	235.35
C10208	235.825
C10208	237.112
C10208	238.4
C10208	238.8
C10208	239.05
C10208	239.9
C10208	240.2
C10208	241
C10208	244.1
C10208	245.8
C10208	246.1
C10208	246.3
C10208	247.1
C10208	247.5
C10208	247.8
C10208	248.1
C10208	248.45
C10208	249.075
C10208	249.65
C10208	250
C10208	250.3
C10208	250.6
C10208	250.975
C10208	255.139
C10208	257.3
C10208	257.8
C10208	264.8
C10208	278.5
C10208	279
C10208	282.3
C10208	38.8
C10208	42.7
C10208	53.1
C10208	55.15
C10208	63.6
C10208	65
C10208	65.4
C10208	68.8
C10208	69
C10208	69.4
C10208	77.1
C10208	78
C10208	80.8
C10208	81.2
C10208	82.9
C10208	90.9895
C10208	91.3
C10208	92.6
C10208	93
C10208	93.3
C10208	93.9
C10208	97
C10208	104.5
C10208	104.75
C10208	105.3
C10208	105.925
C10208	106.85
C10208	107.6
C10208	109.5
C10208	110.3
C10208	111.1
C10208	116.4
C10208	117.5
C10208	117.7
C10208	118
C10208	118.4
C10208	118.667
C10208	119.1
C10208	120.3
C10208	120.7
C10208	120.95
C10208	125.9
C10208	127.6
C10208	128
C10208	128.4
C10208	129.075
C10208	129.5
C10208	130.4
C10208	131.15
C10208	132.2
C10208	132.4
C10208	132.7
C10208	132.9
C10208	133.1
C10208	133.5
C10208	133.85
C10208	134.2
C10208	135.6
C10208	136.1
C10208	137.019
C10208	138.7
C10208	139.3
C10208	141.2
C10208	142.8
C10208	144.2
C10208	144.6
C10208	144.8
C10208	145.131
C10208	145.4
C10208	148.3
C10208	148.6
C10208	148.929
C10208	149.2
C10208	150.8
C10208	151
C10208	152.15
C10208	152.936
C10208	153.4
C10208	153.6
C10208	154.5
C10208	154.95
C10208	155.3
C10208	156.15
C10208	156.9
C10208	159.25
C10208	164.7
C10208	165.075
C10208	167.8
C10208	168.25
C10208	168.6
C10208	168.9
C10208	169.4
C10208	170.2
C10208	171.183
C10208	173.3
C10208	174.8
C10208	175.4
C10208	179.3
C10208	179.5
C10208	180
C10208	180.832
C10208	181.8
C10208	182.2
C10208	182.4
C10208	183.2
C10208	183.4
C10208	183.775
C10208	184.2
C10208	184.4
C10208	184.6
C10208	185.069
C10208	187
C10208	187.3
C10208	189.1
C10208	192.55
C10208	193.1
C10208	194.5
C10208	195.1
C10208	195.4
C10208	196.3
C10208	196.8
C10208	197.1
C10208	197.4
C10208	197.9
C10208	198.117
C10208	199.101
C10208	201
C10208	201.35
C10208	208.2
C10208	209.026
C10208	209.8
C10208	210.25
C10208	210.5
C10208	211.2
C10208	211.8
C10208	212.2
C10208	212.9
C10208	213.375
C10208	219.4
C10208	220.5
C10208	222.4
C10208	222.83
C10208	224.833
C10208	225.4
C10208	227.129
C10208	227.9
C10208	228.3
C10208	235.6
C10208	235.8
C10208	236.4
C10208	237.097
C10208	238.3
C10208	239.8
C10208	240.35
C10208	243.7
C10208	246.6
C10208	247.3
C10208	247.85
C10208	248.6
C10208	249.075
C10208	249.3
C10208	249.6
C10208	249.9
C10208	250.2
C10208	250.5
C10208	251.029
C10208	255.135
C10208	257.7
C10208	288.6
C10208	299.9
C10208	201.15
C10208	202.133
C10208	203.116
C10208	205.127
C10208	207.147
C10208	209.186
C10208	210.212
C10208	211.166
C10208	213.147
C10208	215.155
C10208	216.174
C10208	217.156
C10208	219.139
C10208	221.126
C10208	222.125
C10208	223.167
C10208	225.192
C10208	227.182
C10208	229.159
C10208	231.157
C10208	233.174
C10208	235.141
C10208	236.163
C10208	237.189
C10208	239.141
C10208	241.202
C10208	243.175
C10208	245.157
C10208	246.212
C10208	247.171
C10208	249.173
C10208	250.131
C10208	251.192
C10208	253.166
C10208	255.15
C10208	259.177
C10208	261.172
C10208	263.162
C10208	265.172
C10208	267.163
C10208	269.147
C10208	271.132
C10208	273.201
C10208	274.218
C10208	275.197
C10208	277.128
C10208	279.193
C10208	281.219
C10208	283.169
C10208	285.196
C10208	287.188
C10208	289.229
C10208	291.245
C10208	293.143
C10208	295.187
C10208	297.256
C10208	299.242
C10208	301.218
C10208	303.232
C10208	304.34
C10208	305.277
C10208	307.251
C10208	309.246
C10208	311.334
C10208	313.284
C10208	315.318
C10208	317.265
C10208	319.258
C10208	320.299
C10208	321.287
C10208	323.234
C10208	325.281
C10208	327.319
C10208	328.332
C10208	329.241
C10208	331.22
C10208	333.193
C10208	334.234
C10208	335.263
C10208	336.314
C10208	337.322
C10208	339.282
C10208	340.342
C10208	341.415
C10208	343.247
C10208	345.266
C10208	347.242
C10208	349.265
C10208	351.289
C10208	353.363
C10208	355.475
C10208	359.266
C10208	361.26
C10208	363.355
C10208	364.438
C10208	365.299
C10208	367.356
C10208	369.49
C10208	371.381
C10208	373.314
C10208	375.328
C10208	377.302
C10208	379.326
C10208	381.38
C10208	382.236
C10208	383.389
C10208	385.486
C10208	387.315
C10208	389.425
C10208	390.135
C10208	391.477
C10208	392.431
C10208	393.389
C10208	395.333
C10208	397.495
C10208	399.429
C10208	400.483
C10208	401.491
C10208	403.463
C10208	404.396
C10208	405.431
C10208	407.438
C10208	408.2
C10208	409.457
C10208	410.381
C10208	411.469
C10208	413.476
C10208	415.453
C10208	417.487
C10208	418.4
C10208	419.557
C10208	420.123
C10208	420.57
C10208	421.447
C10208	422.35
C10208	423.554
C10208	424.5
C10208	425.432
C10208	427.49
C10208	429.512
C10208	430.574
C10208	433.451
C10208	435.488
C10208	436.2
C10208	437.509
C10208	438.539
C10208	439.506
C10208	441.475
C10208	442.482
C10208	443.489
C10208	445.457
C10208	447.442
C10208	448.562
C10208	449.476
C10208	451.59
C10208	453.51
C10208	454.362
C10208	455.532
C10208	456.526
C10208	457.547
C10208	458.247
C10208	458.546
C10208	459.408
C10208	460.561
C10208	461.42
C10208	462.1
C10208	462.394
C10208	463.51
C10208	464.43
C10208	465.1
C10208	465.609
C10208	467.529
C10208	468.508
C10208	469.566
C10208	471.437
C10208	473.509
C10208	474.553
C10208	475.5
C10208	476.625
C10208	476.9
C10208	477.406
C10208	479.523
C10208	481.538
C10208	482.566
C10208	483.524
C10208	484.1
C10208	484.692
C10208	485.348
C10208	485.695
C10208	486.588
C10208	487.594
C10208	488.535
C10208	488.924
C10208	489.532
C10208	490.671
C10208	491.6
C10208	492.53
C10208	493.662
C10208	495.597
C10208	496.652
C10208	497.657
C10208	498.422
C10208	498.944
C10208	499.607
C10208	255.073
C10208	256.085
C10208	257.012
C10208	277.064
C10208	91.018
C10208	132.021
C10208	133.029
C10208	135.009
C10208	180.058
C10208	195.045
C10208	196.053
C10208	208.053
C10208	209.061
C10208	223.04
C10208	224.048
C10208	225.055
C10208	253.05
C10208	253.292
C10208	62.7565
C10208	65.0151
C10208	77.0722
C10208	89.0752
C10208	90.2187
C10208	91.0558
C10208	91.9125
C10208	92.9029
C10208	104.059
C10208	105.047
C10208	106.989
C10208	114.752
C10208	116.083
C10208	117.069
C10208	117.944
C10208	118.891
C10208	127.076
C10208	129.062
C10208	131.094
C10208	132.051
C10208	133.041
C10208	133.882
C10208	135.033
C10208	135.887
C10208	136.837
C10208	141.092
C10208	143.076
C10208	151.077
C10208	152.061
C10208	153.048
C10208	154.058
C10208	155.067
C10208	155.992
C10208	157.018
C10208	159.058
C10208	160.008
C10208	167.091
C10208	168.071
C10208	169.087
C10208	169.943
C10208	170.945
C10208	178.094
C10208	179.097
C10208	180.088
C10208	181.025
C10208	182.061
C10208	183.048
C10208	183.976
C10208	185.018
C10208	186.415
C10208	189.823
C10208	194.099
C10208	195.071
C10208	196.054
C10208	197.031
C10208	197.934
C10208	198.882
C10208	206.173
C10208	207.089
C10208	208.077
C10208	209.029
C10208	209.972
C10208	210.953
C10208	212.522
C10208	221.179
C10208	222.118
C10208	223.061
C10208	224.037
C10208	225.007
C10208	225.918
C10208	226.812
C10208	227.754
C10208	251.039
C10208	252.06
C10208	253.063
C10208	253.946
C10208	254.834
C10208	65.0274
C10208	68.9872
C10208	77.03
C10208	81.0258
C10208	91.0482
C10208	91.0971
C10208	93.0278
C10208	105.029
C10208	106.037
C10208	109.024
C10208	115.051
C10208	119.046
C10208	121.026
C10208	127.052
C10208	128.06
C10208	128.118
C10208	129.068
C10208	131.047
C10208	133.027
C10208	134.035
C10208	137.022
C10208	137.082
C10208	141.069
C10208	143.085
C10208	145.027
C10208	147.043
C10208	149.023
C10208	151.054
C10208	152.061
C10208	152.124
C10208	153.069
C10208	153.132
C10208	157.065
C10208	165.069
C10208	169.065
C10208	170.072
C10208	171.081
C10208	181.065
C10208	181.133
C10208	182.072
C10208	184.052
C10208	197.06
C10208	198.067
C10208	199.076
C10208	199.147
C10208	209.06
C10208	210.068
C10208	226.063
C10208	227.071
C10208	237.055
C10208	255.066
C10208	65.0278
C10208	81.0263
C10208	91.0486
C10208	119.047
C10208	127.053
C10208	128.06
C10208	129.068
C10208	131.048
C10208	137.022
C10208	145.029
C10208	151.054
C10208	152.062
C10208	153.07
C10208	157.065
C10208	171.081
C10208	181.065
C10208	184.053
C10208	197.06
C10208	199.076
C10208	227.072
C10208	237.056
C10208	255.066
C10208	255.146
C10208	256.07
C10208	91.0574
C10208	128.066
C10208	137.027
C10208	152.067
C10208	153.075
C10208	181.07
C10208	199.081
C10208	227.077
C10208	237.062
C10208	255.066
C10208	91.0212
C10208	132.024
C10208	133.032
C10208	135.012
C10208	180.062
C10208	195.049
C10208	208.057
C10208	209.065
C10208	223.045
C10208	224.053
C10208	253.05
C10208	253.311
C10208	253.448
C10208	89.0396
C10208	91.019
C10208	117.034
C10208	132.021
C10208	133.029
C10208	135.008
C10208	167.049
C10208	169.065
C10208	180.058
C10208	182.037
C10208	195.044
C10208	196.052
C10208	197.06
C10208	208.053
C10208	209.061
C10208	223.04
C10208	224.048
C10208	225.055
C10208	253.05
C10216	91.0183
C10216	132.021
C10216	135.008
C10216	167.05
C10216	195.045
C10216	196.051
C10216	208.052
C10216	223.039
C10216	224.047
C10216	251.035
C10216	252.042
C10216	253.05
C10216	415.103
C10216	416.105
C10216	195.045
C10216	208.053
C10216	223.039
C10216	224.046
C10216	251.035
C10216	252.042
C10216	253.05
C10216	254.054
C10216	415.103
C10216	416.107
C10216	461.108
C10216	462.111
C10216	252.042
C10216	253.05
C10216	254.053
C10216	415.103
C10216	669.161
C10216	831.214
C10216	132.054
C10216	195.074
C10216	208.117
C10216	209.099
C10216	223.063
C10216	224.028
C10216	224.922
C10216	250.023
C10216	251.054
C10216	252.057
C10216	253.006
C10216	253.903
C10216	254.801
C10216	77.053
C10216	89.0702
C10216	90.1755
C10216	91.0519
C10216	91.9284
C10216	92.9627
C10216	104.012
C10216	115.959
C10216	117.054
C10216	118.848
C10216	127.034
C10216	131.068
C10216	132.058
C10216	133.052
C10216	133.875
C10216	135.035
C10216	135.868
C10216	141.11
C10216	143.114
C10216	152.085
C10216	154.053
C10216	155.056
C10216	160.021
C10216	167.068
C10216	168.051
C10216	169.081
C10216	169.892
C10216	170.823
C10216	179.036
C10216	180.08
C10216	181.014
C10216	182.047
C10216	183.028
C10216	183.912
C10216	184.98
C10216	189.933
C10216	195.059
C10216	196.045
C10216	197.082
C10216	198.048
C10216	206.055
C10216	207.084
C10216	208.077
C10216	209.016
C10216	209.914
C10216	210.922
C10216	211.797
C10216	221.219
C10216	222.084
C10216	223.063
C10216	224.049
C10216	224.983
C10216	225.878
C10216	251.063
C10216	252.065
C10216	253.071
C10216	253.879
C10216	132.022
C10216	135.009
C10216	195.046
C10216	223.04
C10216	224.049
C10216	251.036
C10216	252.043
C10216	253.052
C10216	267.068
C10216	295.062
C10216	415.103
C10216	137.024
C10216	181.066
C10216	199.076
C10216	227.072
C10216	255.066
C10216	255.149
C10216	256.069
C10216	417.119
C10216	277.049
C10216	277.135
C10216	439.101
C10216	439.21
C10216	440.105
C10216	137.026
C10216	199.079
C10216	227.075
C10216	255.07
C10216	255.154
C10216	256.073
C10216	137.025
C10216	181.067
C10216	199.077
C10216	255.066
C10216	417.118
C10312	239.035
C10312	240.038
C10312	241.04
C10312	239.035
C10312	240.038
C10312	241.041
C10312	167.05
C10312	195.045
C10312	210.033
C10312	211.04
C10312	212.044
C10312	239.035
C10312	240.039
C10312	241.041
C10312	139.055
C10312	167.05
C10312	168.054
C10312	182.037
C10312	183.045
C10312	193.03
C10312	195.045
C10312	210.032
C10312	211.04
C10312	212.043
C10312	238.027
C10312	239.035
C10312	240.038
C10312	91.019
C10312	117.035
C10312	127.056
C10312	139.055
C10312	141.034
C10312	154.042
C10312	165.035
C10312	167.05
C10312	182.038
C10312	183.044
C10312	193.03
C10312	210.033
C10312	211.041
C10312	212.043
C10312	239.035
C10315	104.492
C10315	155.666
C10315	169.825
C10315	193.086
C10315	209.065
C10315	225.054
C10315	231.135
C10315	237.912
C10315	253.051
C10315	100.851
C10315	120.701
C10315	138.749
C10315	171.024
C10315	171.095
C10315	174.937
C10315	203.163
C10315	225.055
C10315	236.047
C10315	253.052
C10315	154.035
C10315	155.053
C10315	180.055
C10315	180.3
C10315	181.064
C10315	181.539
C10315	182.035
C10315	195.043
C10315	196.05
C10315	196.083
C10315	207.049
C10315	210.03
C10315	224.048
C10315	225.057
C10315	225.087
C10315	176.987
C10315	177.012
C10315	177.031
C10315	177.069
C10315	173.078
C10315	176.988
C10343	269.046
C10343	270.049
C10343	271.052
C10343	225.056
C10343	269.046
C10343	270.049
C10343	271.051
C10343	181.066
C10343	197.061
C10343	210.032
C10343	225.056
C10343	226.059
C10343	227.036
C10343	241.051
C10343	242.054
C10343	269.046
C10343	270.049
C10343	271.052
C10343	153.071
C10343	154.042
C10343	157.066
C10343	169.066
C10343	171.045
C10343	179.05
C10343	180.058
C10343	181.066
C10343	182.037
C10343	183.042
C10343	185.061
C10343	195.045
C10343	196.053
C10343	197.061
C10343	198.064
C10343	199.041
C10343	201.055
C10343	207.045
C10343	210.032
C10343	211.036
C10343	213.056
C10343	214.059
C10343	223.04
C10343	224.048
C10343	225.056
C10343	226.059
C10343	227.035
C10343	228.04
C10343	240.043
C10343	241.051
C10343	242.054
C10343	269.046
C10343	270.049
C10343	271.051
C10343	105.035
C10343	115.055
C10343	139.055
C10343	143.05
C10343	152.063
C10343	153.071
C10343	154.042
C10343	155.05
C10343	157.066
C10343	167.05
C10343	168.057
C10343	169.066
C10343	171.045
C10343	172.051
C10343	173.06
C10343	175.04
C10343	179.05
C10343	180.058
C10343	181.066
C10343	182.037
C10343	183.042
C10343	184.052
C10343	185.061
C10343	186.064
C10343	195.045
C10343	196.053
C10343	197.06
C10343	198.064
C10343	199.04
C10343	207.045
C10343	210.033
C10343	212.048
C10343	213.056
C10343	214.059
C10343	223.04
C10343	224.048
C10343	225.056
C10343	226.059
C10343	227.035
C10343	228.04
C10343	240.043
C10343	241.05
C10343	242.053
C10343	269.046
C10343	268.026
C10343	269.046
C10343	271.06
C10343	272.063
C10343	273.065
C10343	229.05
C10343	271.06
C10343	272.064
C10343	273.066
C10343	141.07
C10343	169.065
C10343	173.06
C10343	197.06
C10343	198.063
C10343	201.054
C10343	225.054
C10343	226.058
C10343	229.049
C10343	230.052
C10343	243.065
C10343	253.049
C10343	271.06
C10343	272.063
C10343	273.065
C10343	115.054
C10343	135.044
C10343	137.024
C10343	141.07
C10343	142.073
C10343	145.065
C10343	151.054
C10343	152.062
C10343	155.049
C10343	159.08
C10343	168.057
C10343	169.065
C10343	170.068
C10343	173.06
C10343	174.063
C10343	179.049
C10343	183.044
C10343	187.039
C10343	196.052
C10343	197.06
C10343	198.063
C10343	201.054
C10343	202.058
C10343	203.07
C10343	225.054
C10343	226.058
C10343	229.049
C10343	230.053
C10343	243.065
C10343	253.05
C10343	271.06
C10343	272.063
C10343	115.055
C10343	116.058
C10343	127.055
C10343	135.044
C10343	141.07
C10343	142.074
C10343	145.065
C10343	151.055
C10343	152.062
C10343	155.05
C10343	168.057
C10343	169.065
C10343	170.068
C10343	173.06
C10343	196.052
C10343	197.06
C10343	198.063
C10343	225.055
C10401	58.6
C10401	97.1
C10401	117.2
C10401	119.1
C10401	178.2
C10401	184.9
C10401	199.4
C10401	221.4
C10401	239.2
C10401	245.3
C10401	251.3
C10401	257.2
C10401	265.2
C10401	283.3
C10401	59.1
C10401	78.9
C10401	96.8
C10401	117.3
C10401	119.2
C10401	131.6
C10401	139
C10401	169.3
C10401	183
C10401	201.1
C10401	210.9
C10401	239.2
C10401	245.6
C10401	247.3
C10401	254.9
C10401	257
C10401	283.3
C10401	58.8
C10401	78.7
C10401	96.7
C10401	103.6
C10401	116.9
C10401	119
C10401	139.2
C10401	156.9
C10401	167
C10401	182.3
C10401	183.1
C10401	201.2
C10401	211.2
C10401	229.2
C10401	237.5
C10401	239.3
C10401	254.9
C10401	257.3
C10401	283.4
C10401	58.8
C10401	71
C10401	79
C10401	80.8
C10401	96.8
C10401	117.5
C10401	118.8
C10401	139.4
C10401	140.8
C10401	155
C10401	165.2
C10401	166.9
C10401	182.4
C10401	183.1
C10401	192.9
C10401	210.4
C10401	211.4
C10401	228.8
C10401	237.4
C10401	239.4
C10401	257
C10401	79.3
C10401	91.4
C10401	96.8
C10401	101
C10401	116.3
C10401	127
C10401	137.1
C10401	139.3
C10401	141.2
C10401	152.9
C10401	153.9
C10401	155
C10401	165.3
C10401	167.2
C10401	181.3
C10401	181.9
C10401	183.3
C10401	193.5
C10401	210.3
C10401	211.3
C10401	238.8
C10401	118.967
C10401	119.036
C10401	141.016
C10401	157.779
C10401	183.044
C10401	201.02
C10401	211.041
C10401	239.034
C10401	239.082
C10401	239.103
C10401	239.137
C10401	239.178
C10401	239.224
C10401	239.27
C10401	239.31
C10401	239.358
C10401	239.493
C10401	239.519
C10401	239.55
C10401	239.604
C10401	239.643
C10401	239.705
C10401	239.786
C10401	283.024
C10401	119.034
C10401	137.892
C10401	158.974
C10401	167.048
C10401	182.036
C10401	183.045
C10401	183.081
C10401	210.03
C10401	211.04
C10401	211.072
C10401	211.086
C10401	212.722
C10401	213.069
C10401	238.983
C10401	239.034
C10401	239.077
C10401	239.107
C10401	239.179
C10401	239.243
C10401	239.276
C10401	239.369
C10401	239.383
C10401	239.418
C10401	239.493
C10401	239.523
C10401	239.586
C10401	239.648
C10401	239.717
C10401	239.745
C10401	239.774
C10401	240.005
C10401	240.041
C10401	260.783
C10401	274
C10401	283.029
C10401	127.052
C10401	137.038
C10401	139.056
C10401	154.038
C10401	155.04
C10401	155.05
C10401	165.035
C10401	167.053
C10401	182.037
C10401	183.044
C10401	183.074
C10401	183.112
C10401	183.134
C10401	183.148
C10401	183.17
C10401	183.191
C10401	183.232
C10401	183.495
C10401	193.032
C10401	201.066
C10401	209.019
C10401	210.033
C10401	211.039
C10401	211.084
C10401	239.033
C10401	241.046
C10401	285.039
C10404	193.727
C10404	194.583
C10404	213.227
C10404	269.047
C10404	270.057
C10404	270.199
C10404	270.325
C10404	270.546
C10404	271.052
C10404	271.29
C10404	271.559
C10404	272.066
C10404	325.117
C10404	342.123
C10404	537.104
C10404	539.088
C10404	539.311
C10404	539.512
C10404	539.802
C10404	540.093
C10404	540.316
C10404	540.562
C10404	541.098
C10404	542.105
C10404	579.188
C10404	701.155
C10404	702.147
C10404	703.166
C10404	739.059
C10404	885.148
C10438	67.009
C10438	67.508
C10438	107.447
C10438	108.321
C10438	108.571
C10438	122.425
C10438	130.913
C10438	148.388
C10438	149.137
C10438	149.636
C10438	77.243
C10438	77.618
C10438	102.455
C10438	103.079
C10438	103.578
C10438	130.414
C10438	131.163
C10438	131.537
C10438	51.408
C10438	51.533
C10438	76.494
C10438	77.368
C10438	77.618
C10438	103.329
C10438	102
C10438	130
C10438	131
C10438	148
C10438	76
C10438	77
C10438	78
C10438	102
C10438	103
C10438	130
C10438	101
C10438	102
C10438	103
C10438	130
C10438	59
C10438	84.8
C10438	86.9
C10438	100.9
C10438	103.2
C10438	119.1
C10438	129.1
C10438	145.5
C10438	146.5
C10438	147
C10438	165.2
C10438	56.8
C10438	58.7
C10438	70.6
C10438	72.7
C10438	77.2
C10438	85.2
C10438	87.3
C10438	89.1
C10438	100.7
C10438	101.7
C10438	103
C10438	119.2
C10438	129
C10438	147
C10438	40.8
C10438	42.9
C10438	57.4
C10438	58.8
C10438	77
C10438	84.9
C10438	87.3
C10438	88.6
C10438	101.4
C10438	103
C10438	119.3
C10438	146.8
C10438	41.3
C10438	56.8
C10438	58.7
C10438	77.2
C10438	101.1
C10438	102.8
C10438	40.7
C10438	57.4
C10438	76.9
C10438	100.8
C10438	102.935
C10438	103.055
C10438	145.888
C10438	146.897
C10438	147.045
C10438	131.051
C10438	149.007
C10438	149.055
C10438	59
C10438	84.8
C10438	86.9
C10438	100.9
C10438	103.2
C10438	119.1
C10438	129.1
C10438	145.5
C10438	146.5
C10438	147
C10438	165.2
C10438	56.8
C10438	58.7
C10438	70.6
C10438	72.7
C10438	77.2
C10438	85.2
C10438	87.3
C10438	89.1
C10438	100.7
C10438	101.7
C10438	103
C10438	119.2
C10438	129
C10438	147
C10438	40.8
C10438	42.9
C10438	57.4
C10438	58.8
C10438	77
C10438	84.9
C10438	87.3
C10438	88.6
C10438	101.4
C10438	103
C10438	119.3
C10438	146.8
C10438	41.3
C10438	56.8
C10438	58.7
C10438	77.2
C10438	101.1
C10438	102.8
C10438	40.7
C10438	57.4
C10438	76.9
C10438	100.8
C10438	131.051
C10438	149.007
C10438	149.055
C10438	102.935
C10438	103.055
C10438	145.888
C10438	146.897
C10438	147.045
C10443	130.04
C10443	132.02
C10443	133.027
C10443	133.904
C10443	134.037
C10443	135.04
C10443	149.066
C10443	149.312
C10443	150.065
C10443	158.043
C10443	158.152
C10443	158.261
C10443	158.43
C10443	159.036
C10443	160.019
C10443	161.017
C10443	173.062
C10443	173.29
C10443	173.454
C10443	174.062
C10443	175.04
C10443	176.046
C10443	193.051
C10443	201.022
C10443	202.031
C10443	203.03
C10443	217.052
C10443	217.307
C10443	217.534
C10443	218.058
C10443	219.053
C10443	241.04
C10443	256.067
C10443	100.213
C10443	120.15
C10443	130.049
C10443	133.286
C10443	134.039
C10443	139.057
C10443	141.031
C10443	144.992
C10443	149.06
C10443	149.094
C10443	149.125
C10443	158.042
C10443	173.06
C10443	173.097
C10443	175.039
C10443	202.022
C10443	214.193
C10443	217.049
C10443	217.088
C10443	217.125
C10443	217.187
C10443	220.456
C10443	284.037
C10443	284.278
C10443	288.268
C10443	297.437
C10443	328.712
C10443	343.85
C10443	357.195
C10443	367.118
C10443	173.06
C10443	173.095
C10443	175.037
C10443	202.026
C10443	217.047
C10443	222.113
C10443	272.946
C10443	173.061
C10443	174.034
C10443	175.041
C10443	187.255
C10443	201.022
C10443	202.023
C10443	223.076
C10443	270.353
C10443	287.209
C10443	311.579
C10447	44.7
C10447	59
C10447	72.6
C10447	93
C10447	99
C10447	109
C10447	119.1
C10447	120.8
C10447	123
C10447	135.1
C10447	137
C10447	141.2
C10447	144.9
C10447	148.7
C10447	151.3
C10447	181.2
C10447	45.2
C10447	57.4
C10447	59
C10447	73.2
C10447	80.8
C10447	84.8
C10447	89.3
C10447	91.1
C10447	92.9
C10447	94.4
C10447	95
C10447	99.4
C10447	100.9
C10447	104.7
C10447	107
C10447	109.1
C10447	118
C10447	118.9
C10447	121
C10447	122.3
C10447	135
C10447	137.2
C10447	138.7
C10447	141
C10447	144.6
C10447	149.3
C10447	165.9
C10447	181.2
C10447	41.1
C10447	45.2
C10447	59
C10447	70.7
C10447	79
C10447	80.9
C10447	89.5
C10447	91.3
C10447	93
C10447	95.2
C10447	107.4
C10447	107.8
C10447	109.3
C10447	118
C10447	118.9
C10447	121.1
C10447	121.9
C10447	135.3
C10447	137
C10447	166
C10447	181.2
C10447	41.1
C10447	45.2
C10447	52.9
C10447	57
C10447	59.2
C10447	67.2
C10447	78.4
C10447	81.2
C10447	90.2
C10447	91
C10447	93
C10447	96.7
C10447	106.8
C10447	107.5
C10447	108.2
C10447	109.4
C10447	116.9
C10447	119
C10447	121
C10447	122.3
C10447	134.4
C10447	135.3
C10447	41.1
C10447	45.2
C10447	52.8
C10447	59.2
C10447	65.3
C10447	78.7
C10447	80.8
C10447	89.9
C10447	91.4
C10447	93.3
C10447	108
C10447	109
C10447	117
C10447	118.9
C10447	121.3
C10447	133.6
C10447	135.2
C10447	44.7
C10447	59
C10447	72.6
C10447	93
C10447	99
C10447	109
C10447	119.1
C10447	120.8
C10447	123
C10447	135.1
C10447	137
C10447	141.2
C10447	144.9
C10447	148.7
C10447	151.3
C10447	181.2
C10447	45.2
C10447	57.4
C10447	59
C10447	73.2
C10447	80.8
C10447	84.8
C10447	89.3
C10447	91.1
C10447	92.9
C10447	94.4
C10447	95
C10447	99.4
C10447	100.9
C10447	104.7
C10447	107
C10447	109.1
C10447	118
C10447	118.9
C10447	121
C10447	122.3
C10447	135
C10447	137.2
C10447	138.7
C10447	141
C10447	144.6
C10447	149.3
C10447	165.9
C10447	181.2
C10447	41.1
C10447	45.2
C10447	59
C10447	70.7
C10447	79
C10447	80.9
C10447	89.5
C10447	91.3
C10447	93
C10447	95.2
C10447	107.4
C10447	107.8
C10447	109.3
C10447	118
C10447	118.9
C10447	121.1
C10447	121.9
C10447	135.3
C10447	137
C10447	166
C10447	181.2
C10447	41.1
C10447	45.2
C10447	52.9
C10447	57
C10447	59.2
C10447	67.2
C10447	78.4
C10447	81.2
C10447	90.2
C10447	91
C10447	93
C10447	96.7
C10447	106.8
C10447	107.5
C10447	108.2
C10447	109.4
C10447	116.9
C10447	119
C10447	121
C10447	122.3
C10447	134.4
C10447	135.3
C10447	41.1
C10447	45.2
C10447	52.8
C10447	59.2
C10447	65.3
C10447	78.7
C10447	80.8
C10447	89.9
C10447	91.4
C10447	93.3
C10447	108
C10447	109
C10447	117
C10447	118.9
C10447	121.3
C10447	133.6
C10447	135.2
C10447	163
C10447	133
C10447	119
C10447	93
C10447	136
C10447	111
C10447	113
C10447	166
C10447	151
C10447	135
C10447	140
C10447	165
C10447	139
C10447	183
C10447	137
C10447	141
C10447	109
C10447	107
C10447	119
C10447	111
C10447	137
C10447	79
C10447	77
C10447	103
C10447	67
C10447	113
C10447	92
C10447	89
C10447	66
C10447	91
C10447	94
C10447	95
C10447	65
C10447	93
C10447	94
C10447	95
C10447	63
C10447	79
C10447	90
C10447	78
C10447	92
C10447	67
C10447	93
C10447	91
C10447	77
C10447	89
C10447	66
C10447	65
C10453	105.07
C10453	106.073
C10453	124.052
C10453	125.055
C10453	131.049
C10453	133.065
C10453	134.068
C10453	135.08
C10453	137.06
C10453	138.063
C10453	149.06
C10453	150.068
C10453	163.075
C10453	164.083
C10453	165.091
C10453	166.094
C10453	103.054
C10453	105.07
C10453	106.073
C10453	109.028
C10453	110.032
C10453	121.064
C10453	122.036
C10453	124.052
C10453	125.055
C10453	131.049
C10453	133.065
C10453	134.068
C10453	137.06
C10453	138.063
C10453	149.06
C10453	150.067
C10453	165.091
C10453	81.0332
C10453	94.0406
C10453	103.054
C10453	105.07
C10453	107.049
C10453	109.028
C10453	110.032
C10453	115.055
C10453	122.036
C10453	124.052
C10453	125.056
C10453	131.049
C10453	133.065
C10453	135.044
C10453	137.06
C10453	81.0324
C10453	94.0416
C10453	103.054
C10453	105.045
C10453	107.049
C10453	109.028
C10453	110.031
C10453	122.036
C10453	124.052
C10453	81.0322
C10453	105.045
C10453	109.029
C10462	99.0801
C10462	137.06
C10462	141.127
C10462	145.065
C10462	158.965
C10462	163.076
C10462	177.091
C10462	179.07
C10462	195.101
C10462	259.171
C10462	277.179
C10462	295.186
C10462	71.0843
C10462	99.0796
C10462	123.118
C10462	131.049
C10462	137.06
C10462	141.128
C10462	145.065
C10462	162.066
C10462	163.075
C10462	175.079
C10462	177.092
C10462	179.071
C10462	259.173
C10462	94.0397
C10462	103.055
C10462	117.071
C10462	122.037
C10462	131.049
C10462	137.06
C10462	145.064
C10462	162.066
C10462	177.094
C10462	179.071
C10462	66.0465
C10462	77.0393
C10462	79.0561
C10462	81.0723
C10462	91.0556
C10462	94.0427
C10462	103.057
C10462	107.048
C10462	115.058
C10462	117.073
C10462	122.037
C10462	131.05
C10462	137.061
C10462	145.066
C10462	162.069
C10462	65.0388
C10462	66.0464
C10462	77.0406
C10462	79.0549
C10462	81.0707
C10462	91.0549
C10462	94.0423
C10462	95.0511
C10462	103.054
C10462	105.034
C10462	107.053
C10462	109.064
C10462	115.054
C10462	116.064
C10462	117.07
C10462	119.052
C10462	122.037
C10462	137.06
C10462	145.066
C10470	134.183
C10470	149.199
C10470	178.153
C10470	193.16
C10470	106.241
C10470	133.255
C10470	134.019
C10470	134.589
C10470	178.021
C10470	77.373
C10470	89.33
C10470	104.167
C10470	105.165
C10470	105.773
C10470	106.545
C10470	108.198
C10470	115.2
C10470	132.14
C10470	132.982
C10470	133.606
C10470	178.247
C10470	59.2
C10470	95.4
C10470	96.9
C10470	110.1
C10470	111
C10470	134
C10470	134.4
C10470	148.8
C10470	178.3
C10470	193.4
C10470	59.2
C10470	95.1
C10470	97.3
C10470	106.2
C10470	110
C10470	111.2
C10470	133.2
C10470	133.8
C10470	148.9
C10470	149.4
C10470	153.1
C10470	178.3
C10470	193.1
C10470	59
C10470	78.6
C10470	95
C10470	96.6
C10470	106.1
C10470	110.1
C10470	111.5
C10470	118.9
C10470	122.6
C10470	128.7
C10470	133
C10470	134
C10470	149.6
C10470	178.3
C10470	59.1
C10470	63.1
C10470	80
C10470	80.8
C10470	81.8
C10470	95.1
C10470	105.9
C10470	110.9
C10470	132.8
C10470	133.8
C10470	177.8
C10470	59.3
C10470	63.1
C10470	78.7
C10470	94.8
C10470	104.5
C10470	107.6
C10470	114.8
C10470	132.3
C10470	133
C10470	59.2
C10470	95.4
C10470	96.9
C10470	110.1
C10470	111
C10470	134
C10470	134.4
C10470	148.8
C10470	178.3
C10470	193.4
C10470	59.2
C10470	95.1
C10470	97.3
C10470	106.2
C10470	110
C10470	111.2
C10470	133.2
C10470	133.8
C10470	148.9
C10470	149.4
C10470	153.1
C10470	178.3
C10470	193.1
C10470	59
C10470	78.6
C10470	95
C10470	96.6
C10470	106.1
C10470	110.1
C10470	111.5
C10470	118.9
C10470	122.6
C10470	128.7
C10470	133
C10470	134
C10470	149.6
C10470	178.3
C10470	59.1
C10470	63.1
C10470	80
C10470	80.8
C10470	81.8
C10470	95.1
C10470	105.9
C10470	110.9
C10470	132.8
C10470	133.8
C10470	177.8
C10470	59.3
C10470	63.1
C10470	78.7
C10470	94.8
C10470	104.5
C10470	107.6
C10470	114.8
C10470	132.3
C10470	133
C10788	150
C10788	260
C10788	261
C10788	262
C10788	273
C10788	284
C10788	302
C10788	303
C10788	84
C10788	85
C10788	122
C10788	123
C10788	146
C10788	147
C10788	150
C10788	151
C10788	172
C10788	200
C10788	201
C10788	212
C10788	228
C10788	229
C10788	230
C10788	231
C10788	240
C10788	241
C10788	246
C10788	247
C10788	256
C10788	257
C10788	274
C10788	275
C10788	284
C10788	285
C10788	302
C10788	303
C10822	271.204
C10822	414.333
C10822	107.083
C10822	109.103
C10822	114.089
C10822	121.1
C10822	124.115
C10822	126.126
C10822	133.1
C10822	157.101
C10822	253.194
C10822	271.202
C10822	396.324
C10822	414.334
C10822	105.068
C10822	107.085
C10822	107.094
C10822	109.1
C10822	114.091
C10822	117.072
C10822	119.088
C10822	121.102
C10822	124.114
C10822	126.126
C10822	131.085
C10822	133.099
C10822	141.069
C10822	142.079
C10822	143.086
C10822	144.092
C10822	145.1
C10822	147.116
C10822	151.112
C10822	157.1
C10822	159.117
C10822	163.133
C10822	171.111
C10822	171.119
C10822	173.132
C10822	175.112
C10822	183.118
C10822	185.132
C10822	197.129
C10822	199.145
C10822	211.142
C10822	225.159
C10822	253.194
C10822	271.2
C10822	396.324
C10822	396.381
C10822	414.327
C10833	181
C10833	95
C10833	123
C10833	199
C10833	155
C10833	140
C10833	110
C10833	67
C10833	93
C10833	97
C10833	65
C10833	95
C10833	125
C10833	77
C10833	140
C10833	69
C10833	68
C10833	93
C10833	96
C10833	53
C10833	140
C10833	39
C10833	67
C10833	41
C10833	95
C10833	81
C10833	80
C10833	107
C10833	52
C10833	79
C10833	51
C10833	55
C10833	125
C10833	65
C10833	97
C10833	77
C10833	59.2
C10833	115.2
C10833	128.8
C10833	137.2
C10833	138.1
C10833	153.2
C10833	165.1
C10833	182
C10833	197.3
C10833	58.7
C10833	85.2
C10833	106
C10833	115.1
C10833	121.2
C10833	123.1
C10833	125
C10833	138.2
C10833	153
C10833	166.7
C10833	181.9
C10833	197.1
C10833	58.8
C10833	78.2
C10833	89.3
C10833	91.3
C10833	95.2
C10833	105.8
C10833	120.9
C10833	123
C10833	136.8
C10833	138.2
C10833	152.6
C10833	166.7
C10833	182.2
C10833	196.7
C10833	59.3
C10833	63
C10833	78.1
C10833	89.3
C10833	90.9
C10833	95.2
C10833	106.1
C10833	121.2
C10833	122.9
C10833	138.1
C10833	38.9
C10833	51
C10833	62
C10833	62.7
C10833	77.9
C10833	89
C10833	95.3
C10833	120.7
C10833	59.2
C10833	115.2
C10833	128.8
C10833	137.2
C10833	138.1
C10833	153.2
C10833	165.1
C10833	182
C10833	197.3
C10833	58.7
C10833	85.2
C10833	106
C10833	115.1
C10833	121.2
C10833	123.1
C10833	125
C10833	138.2
C10833	153
C10833	166.7
C10833	181.9
C10833	197.1
C10833	58.8
C10833	78.2
C10833	89.3
C10833	91.3
C10833	95.2
C10833	105.8
C10833	120.9
C10833	123
C10833	136.8
C10833	138.2
C10833	152.6
C10833	166.7
C10833	182.2
C10833	196.7
C10833	59.3
C10833	63
C10833	78.1
C10833	89.3
C10833	90.9
C10833	95.2
C10833	106.1
C10833	121.2
C10833	122.9
C10833	138.1
C10833	38.9
C10833	51
C10833	62
C10833	62.7
C10833	77.9
C10833	89
C10833	95.3
C10833	120.7
C10865	36.1
C10865	50.1
C10865	62.6
C10865	68.1
C10865	72.9
C10865	76
C10865	77.4
C10865	82
C10865	90.3
C10865	90.9
C10865	94.1
C10865	95.1
C10865	96
C10865	97.4
C10865	100.1
C10865	104.8
C10865	107.4
C10865	109
C10865	112.6
C10865	117.8
C10865	119.2
C10865	121.2
C10865	122.1
C10865	124.1
C10865	128.7
C10865	136
C10865	137
C10865	154.2
C10865	35.8
C10865	44.8
C10865	50.1
C10865	58.3
C10865	62.8
C10865	69.8
C10865	71.1
C10865	72.7
C10865	74.3
C10865	74.9
C10865	76.8
C10865	78.6
C10865	81.1
C10865	89.9
C10865	91.1
C10865	92.6
C10865	94.1
C10865	95
C10865	96
C10865	96.7
C10865	98.3
C10865	102.7
C10865	105.3
C10865	109.2
C10865	112.4
C10865	119.2
C10865	122.3
C10865	136
C10865	137.3
C10865	154.2
C10865	44.9
C10865	55.2
C10865	58.1
C10865	67.3
C10865	67.8
C10865	68.9
C10865	70
C10865	71.2
C10865	72.9
C10865	74.7
C10865	77
C10865	78.1
C10865	79
C10865	80.9
C10865	82.1
C10865	83.1
C10865	84.1
C10865	91.1
C10865	94.2
C10865	95
C10865	96.2
C10865	96.9
C10865	105.3
C10865	106.5
C10865	108
C10865	109.3
C10865	110.2
C10865	112.1
C10865	119
C10865	135.6
C10865	137.3
C10865	154.3
C10865	41.2
C10865	43.2
C10865	43.9
C10865	45
C10865	55.1
C10865	58.3
C10865	67
C10865	68.2
C10865	68.8
C10865	70
C10865	77.3
C10865	78
C10865	78.9
C10865	81.1
C10865	82.1
C10865	83.3
C10865	84
C10865	91.1
C10865	92.8
C10865	94.1
C10865	95.3
C10865	96.1
C10865	97
C10865	105.1
C10865	108.8
C10865	112.2
C10865	154.4
C10865	41.3
C10865	43.1
C10865	44.1
C10865	52.8
C10865	55.2
C10865	58.2
C10865	64.9
C10865	65.9
C10865	66.9
C10865	68.1
C10865	70
C10865	77.3
C10865	77.9
C10865	79.2
C10865	80.3
C10865	81.3
C10865	82.2
C10865	91.2
C10865	94.3
C10865	94.9
C10865	96.3
C10865	97
C10897	59.0127
C10897	160.051
C10897	192.077
C10897	59.0128
C10897	160.05
C10897	192.077
C10897	132.055
C10897	133.063
C10897	160.05
C10897	192.077
C10897	65.0383
C10897	92.0495
C10897	105.045
C10897	132.056
C10897	133.063
C10897	135.055
C10897	160.05
C10897	192.077
C10897	65.0385
C10897	90.0338
C10897	92.0495
C10897	105.045
C10897	107.06
C10897	117.045
C10897	132.056
C10897	133.039
C10897	133.063
C10897	135.055
C10897	159.042
C10897	160.05
C10897	63.0229
C10897	65.0386
C10897	78.0337
C10897	80.0494
C10897	81.0336
C10897	90.0339
C10897	92.0495
C10897	105.045
C10897	106.029
C10897	106.053
C10897	107.06
C10897	117.045
C10897	118.052
C10897	132.056
C10897	133.04
C10897	133.063
C10897	134.071
C10897	135.055
C10897	159.043
C10897	160.05
C10897	50.0151
C10897	51.0229
C10897	52.018
C10897	53.0022
C10897	53.0386
C10897	62.015
C10897	63.023
C10897	64.0182
C10897	65.0386
C10897	66.0338
C10897	78.0338
C10897	79.0416
C10897	80.0494
C10897	81.0335
C10897	90.0339
C10897	91.0416
C10897	92.0495
C10897	93.0575
C10897	95.0365
C10897	95.0493
C10897	96.0444
C10897	97.0521
C10897	104.037
C10897	105.045
C10897	106.029
C10897	106.053
C10897	107.06
C10897	108.044
C10897	110.06
C10897	117.045
C10897	118.052
C10897	119.037
C10897	131.048
C10897	132.056
C10897	133.04
C10897	133.064
C10897	134.071
C10897	135.055
C10897	159.043
C10897	160.051
C10897	50.0151
C10897	51.0229
C10897	52.0182
C10897	52.0308
C10897	53.0022
C10897	53.0386
C10897	53.9975
C10897	54.0339
C10897	55.0178
C10897	61.0073
C10897	62.0151
C10897	63.023
C10897	64.0182
C10897	64.0307
C10897	65.0386
C10897	66.0338
C10897	67.9893
C10897	68.0494
C10897	69.0083
C10897	76.0181
C10897	77.0259
C10897	77.0385
C10897	78.0338
C10897	79.0416
C10897	80.0495
C10897	81.0335
C10897	90.0339
C10897	91.0417
C10897	92.0495
C10897	93.0573
C10897	95.0366
C10897	95.049
C10897	96.0444
C10897	97.0523
C10897	104.037
C10897	105.045
C10897	106.029
C10897	106.053
C10897	107.061
C10897	108.044
C10897	116.037
C10897	117.045
C10897	118.052
C10897	131.048
C10897	132.056
C10897	133.04
C10897	133.064
C10897	134.071
C10897	135.055
C10897	159.043
C10897	160.051
C10897	50.0151
C10897	51.023
C10897	52.0182
C10897	52.0308
C10897	53.0022
C10897	53.0386
C10897	53.9975
C10897	54.01
C10897	54.0339
C10897	54.0464
C10897	55.0178
C10897	61.0072
C10897	62.0151
C10897	63.023
C10897	64.0182
C10897	64.0308
C10897	65.0386
C10897	66.0339
C10897	66.0464
C10897	67.9893
C10897	68.0495
C10897	69.0083
C10897	76.0181
C10897	77.0259
C10897	78.0338
C10897	79.0416
C10897	80.0494
C10897	81.0335
C10897	90.0339
C10897	91.0417
C10897	92.0495
C10897	93.0573
C10897	95.0366
C10897	96.0444
C10897	97.0523
C10897	104.037
C10897	105.045
C10897	106.029
C10897	106.052
C10897	107.06
C10897	108.044
C10897	110.06
C10897	111.031
C10897	116.037
C10897	117.045
C10897	118.052
C10897	131.048
C10897	132.056
C10897	133.064
C10897	135.055
C10897	160.051
C10897	50.3
C10897	62
C10897	69.3
C10897	71
C10897	77.9
C10897	83.3
C10897	91.9
C10897	96.8
C10897	98.9
C10897	100.8
C10897	101.9
C10897	105.3
C10897	106.3
C10897	110
C10897	111.2
C10897	113.2
C10897	113.8
C10897	115.2
C10897	117.2
C10897	119.1
C10897	120.4
C10897	124
C10897	129
C10897	131.8
C10897	133.4
C10897	139.2
C10897	143.2
C10897	155.7
C10897	157.1
C10897	159.9
C10897	174.3
C10897	175.3
C10897	178
C10897	192.3
C10897	54.9
C10897	57.1
C10897	58.8
C10897	63.1
C10897	69.3
C10897	70.9
C10897	72.9
C10897	80.7
C10897	82.2
C10897	82.9
C10897	83.5
C10897	85
C10897	85.5
C10897	87.9
C10897	88.7
C10897	91.8
C10897	92.4
C10897	95.1
C10897	97
C10897	98.9
C10897	100.7
C10897	101
C10897	104.9
C10897	110.9
C10897	113.4
C10897	115.1
C10897	116.9
C10897	118.8
C10897	122.1
C10897	125.2
C10897	129.1
C10897	130.9
C10897	133
C10897	133.3
C10897	139.1
C10897	143.1
C10897	148
C10897	157.4
C10897	160.1
C10897	160.9
C10897	175.1
C10897	192.4
C10897	44.9
C10897	55.2
C10897	57.1
C10897	69.1
C10897	71.1
C10897	73.2
C10897	74
C10897	80.8
C10897	83.2
C10897	84.8
C10897	87.8
C10897	91.1
C10897	92.2
C10897	92.9
C10897	97.1
C10897	97.5
C10897	101.1
C10897	104.9
C10897	106.9
C10897	107.8
C10897	111.5
C10897	115.3
C10897	117.1
C10897	119.1
C10897	129
C10897	132.2
C10897	133
C10897	135
C10897	141.9
C10897	146.9
C10897	147.8
C10897	157.1
C10897	159.3
C10897	160.1
C10897	175.4
C10897	192.3
C10897	43
C10897	55.1
C10897	57.1
C10897	59.3
C10897	60.7
C10897	65.2
C10897	69.2
C10897	70.1
C10897	72.8
C10897	79.2
C10897	80.3
C10897	82.9
C10897	90.3
C10897	91
C10897	92.1
C10897	93.1
C10897	103.2
C10897	104.4
C10897	105.2
C10897	106.2
C10897	107
C10897	108.3
C10897	117.3
C10897	118.2
C10897	119.3
C10897	131.8
C10897	133.2
C10897	134.2
C10897	135.2
C10897	142.3
C10897	157.2
C10897	159.3
C10897	160.1
C10897	55
C10897	64.9
C10897	69.4
C10897	77.3
C10897	78
C10897	79
C10897	80
C10897	80.4
C10897	90.1
C10897	91
C10897	91.9
C10897	103.3
C10897	105.2
C10897	106.2
C10897	107.1
C10897	107.9
C10897	116.9
C10897	118.1
C10897	130.9
C10897	132.1
C10897	132.9
C10897	135.3
C10897	141
C10897	142.1
C10897	159.7
C10897	160.3
C10897	133.064
C10897	160.05
C10897	133.063
C10897	160.05
C10897	160.05
C10897	160.05
C10914	77.0383
C10914	80.0492
C10914	91.0543
C10914	92.0492
C10914	93.0572
C10914	106.065
C10914	108.068
C10914	108.081
C10914	109.076
C10914	116.049
C10914	118.053
C10914	118.065
C10914	119.06
C10914	123.092
C10914	131.061
C10914	133.076
C10914	142.065
C10914	143.06
C10914	144.081
C10914	145.076
C10914	158.097
C10914	159.092
C10914	168.081
C10914	169.076
C10914	170.084
C10914	182.097
C10914	183.091
C10914	184.087
C10914	185.107
C10914	194.084
C10914	197.095
C10914	198.102
C10914	199.124
C10914	209.107
C10914	210.102
C10914	211.11
C10914	224.118
C10914	226.134
C10914	226.134
C10914	226.134
C10914	93.0573
C10914	108.081
C10914	119.061
C10914	133.076
C10914	144.081
C10914	185.107
C10914	209.107
C10914	210.103
C10914	211.111
C10914	224.119
C10914	226.134
C10914	65.0387
C10914	67.0542
C10914	68.0497
C10914	77.0385
C10914	79.0544
C10914	80.0495
C10914	81.0701
C10914	84.0807
C10914	91.0543
C10914	92.0496
C10914	93.0573
C10914	94.0649
C10914	106.065
C10914	107.06
C10914	108.068
C10914	108.081
C10914	109.076
C10914	109.088
C10914	116.05
C10914	117.057
C10914	118.052
C10914	118.065
C10914	119.06
C10914	123.092
C10914	124.076
C10914	131.06
C10914	132.068
C10914	133.076
C10914	134.06
C10914	142.066
C10914	143.06
C10914	144.081
C10914	145.076
C10914	151.087
C10914	158.096
C10914	159.092
C10914	167.073
C10914	168.081
C10914	169.076
C10914	171.092
C10914	182.084
C10914	183.091
C10914	184.087
C10914	185.107
C10914	194.084
C10914	197.094
C10914	198.103
C10914	207.091
C10914	208.101
C10914	209.107
C10914	210.102
C10914	211.11
C10914	224.118
C10914	226.134
C10914	65.0385
C10914	67.0542
C10914	68.0495
C10914	77.0386
C10914	79.0543
C10914	80.0495
C10914	81.0699
C10914	82.065
C10914	83.0601
C10914	84.0808
C10914	91.0542
C10914	92.0495
C10914	92.062
C10914	93.0573
C10914	94.0649
C10914	104.05
C10914	105.045
C10914	106.065
C10914	107.073
C10914	108.068
C10914	108.081
C10914	109.076
C10914	109.089
C10914	110.06
C10914	116.05
C10914	117.045
C10914	117.057
C10914	118.053
C10914	118.065
C10914	119.06
C10914	123.092
C10914	124.076
C10914	128.049
C10914	130.065
C10914	131.06
C10914	132.068
C10914	133.076
C10914	134.06
C10914	142.065
C10914	143.06
C10914	144.056
C10914	144.081
C10914	145.076
C10914	149.071
C10914	157.076
C10914	159.092
C10914	167.073
C10914	168.068
C10914	168.081
C10914	169.076
C10914	170.084
C10914	171.091
C10914	181.076
C10914	182.084
C10914	184.087
C10914	185.107
C10914	191.073
C10914	193.076
C10914	194.084
C10914	197.095
C10914	198.103
C10914	206.083
C10914	207.092
C10914	208.1
C10914	209.107
C10914	210.102
C10914	211.11
C10914	224.119
C10914	226.134
C10914	53.0385
C10914	65.0386
C10914	67.029
C10914	67.0416
C10914	67.0542
C10914	68.0495
C10914	77.0386
C10914	79.0542
C10914	80.0495
C10914	81.0699
C10914	82.0651
C10914	84.0809
C10914	89.0385
C10914	91.0542
C10914	92.0495
C10914	92.062
C10914	93.0573
C10914	94.0651
C10914	95.0492
C10914	96.0441
C10914	104.049
C10914	105.045
C10914	106.065
C10914	107.073
C10914	108.068
C10914	108.081
C10914	109.076
C10914	110.06
C10914	115.055
C10914	116.049
C10914	117.045
C10914	117.057
C10914	118.052
C10914	118.065
C10914	119.06
C10914	124.075
C10914	130.041
C10914	130.065
C10914	131.06
C10914	132.068
C10914	133.076
C10914	140.049
C10914	142.065
C10914	143.06
C10914	144.055
C10914	144.081
C10914	145.076
C10914	148.087
C10914	154.065
C10914	157.076
C10914	159.092
C10914	165.07
C10914	166.065
C10914	167.073
C10914	168.068
C10914	168.082
C10914	169.064
C10914	169.076
C10914	170.083
C10914	171.092
C10914	180.081
C10914	181.076
C10914	182.084
C10914	183.081
C10914	184.087
C10914	185.108
C10914	191.073
C10914	192.082
C10914	193.076
C10914	194.084
C10914	198.102
C10914	199.11
C10914	207.092
C10914	208.1
C10914	209.107
C10914	210.102
C10914	211.11
C10914	224.118
C10914	226.135
C10914	226.134
C10914	226.134
C10914	93.0574
C10914	106.065
C10914	108.081
C10914	133.076
C10914	144.081
C10914	159.092
C10914	184.087
C10914	185.107
C10914	209.108
C10914	210.102
C10914	211.111
C10914	226.134
C10914	65.0387
C10914	67.0543
C10914	68.0496
C10914	77.0386
C10914	79.0543
C10914	80.0495
C10914	81.0699
C10914	82.0653
C10914	84.0807
C10914	91.0543
C10914	92.0496
C10914	92.0624
C10914	93.0574
C10914	94.0647
C10914	104.049
C10914	106.065
C10914	107.061
C10914	107.073
C10914	108.068
C10914	108.081
C10914	109.076
C10914	109.089
C10914	116.05
C10914	117.057
C10914	118.052
C10914	118.065
C10914	119.061
C10914	123.092
C10914	124.076
C10914	131.06
C10914	132.068
C10914	133.076
C10914	134.06
C10914	142.065
C10914	143.06
C10914	144.081
C10914	145.076
C10914	151.087
C10914	158.097
C10914	159.092
C10914	167.073
C10914	168.068
C10914	168.081
C10914	169.076
C10914	171.091
C10914	181.076
C10914	182.097
C10914	183.08
C10914	183.092
C10914	184.087
C10914	185.107
C10914	193.076
C10914	194.084
C10914	197.095
C10914	198.103
C10914	199.11
C10914	207.092
C10914	208.099
C10914	209.107
C10914	210.103
C10914	211.111
C10914	224.119
C10914	226.134
C10914	65.0386
C10914	67.0417
C10914	67.0543
C10914	68.0495
C10914	77.0386
C10914	79.0543
C10914	80.0495
C10914	81.0699
C10914	82.0652
C10914	83.0605
C10914	84.0809
C10914	91.0543
C10914	92.0495
C10914	92.0621
C10914	93.0574
C10914	94.0652
C10914	95.0491
C10914	104.049
C10914	105.045
C10914	106.065
C10914	107.06
C10914	107.073
C10914	108.068
C10914	108.081
C10914	109.076
C10914	109.088
C10914	110.06
C10914	115.054
C10914	116.049
C10914	117.045
C10914	117.057
C10914	117.07
C10914	118.053
C10914	118.065
C10914	119.06
C10914	123.092
C10914	124.076
C10914	130.065
C10914	131.06
C10914	132.068
C10914	133.076
C10914	134.06
C10914	140.049
C10914	141.07
C10914	142.065
C10914	143.06
C10914	143.073
C10914	144.056
C10914	144.081
C10914	145.076
C10914	148.087
C10914	149.071
C10914	151.087
C10914	154.065
C10914	156.068
C10914	157.076
C10914	158.096
C10914	159.092
C10914	165.07
C10914	167.073
C10914	168.068
C10914	168.081
C10914	169.076
C10914	170.084
C10914	171.092
C10914	181.076
C10914	182.084
C10914	182.096
C10914	183.079
C10914	183.092
C10914	184.087
C10914	185.107
C10914	191.073
C10914	193.076
C10914	193.088
C10914	194.084
C10914	195.092
C10914	196.087
C10914	197.095
C10914	198.102
C10914	199.11
C10914	199.123
C10914	207.092
C10914	208.1
C10914	209.107
C10914	210.103
C10914	211.111
C10914	224.118
C10914	226.134
C10914	53.0385
C10914	65.0386
C10914	67.029
C10914	67.0416
C10914	67.0542
C10914	68.0494
C10914	77.0386
C10914	79.0542
C10914	80.0495
C10914	81.0699
C10914	82.0651
C10914	83.0603
C10914	84.0808
C10914	89.0386
C10914	91.0542
C10914	92.0495
C10914	92.062
C10914	93.0573
C10914	94.0651
C10914	95.0491
C10914	96.0444
C10914	104.049
C10914	105.045
C10914	106.065
C10914	107.06
C10914	107.073
C10914	108.068
C10914	108.081
C10914	109.076
C10914	109.089
C10914	110.06
C10914	115.054
C10914	116.049
C10914	117.045
C10914	117.057
C10914	117.07
C10914	118.052
C10914	118.065
C10914	119.06
C10914	123.092
C10914	124.076
C10914	128.049
C10914	130.04
C10914	130.065
C10914	131.06
C10914	132.068
C10914	133.076
C10914	134.06
C10914	140.049
C10914	141.07
C10914	142.065
C10914	143.06
C10914	143.073
C10914	144.056
C10914	144.081
C10914	145.076
C10914	148.087
C10914	149.071
C10914	154.065
C10914	156.068
C10914	157.076
C10914	159.092
C10914	165.07
C10914	166.065
C10914	167.073
C10914	168.068
C10914	168.081
C10914	169.064
C10914	169.076
C10914	170.084
C10914	171.092
C10914	180.08
C10914	181.076
C10914	182.084
C10914	182.096
C10914	183.079
C10914	183.092
C10914	184.087
C10914	185.107
C10914	191.073
C10914	192.081
C10914	193.076
C10914	193.089
C10914	194.084
C10914	195.092
C10914	196.087
C10914	197.095
C10914	198.103
C10914	199.11
C10914	199.123
C10914	206.084
C10914	207.092
C10914	208.099
C10914	209.107
C10914	210.102
C10914	211.111
C10914	224.118
C10914	226.134
C10914	77.0386
C10914	79.0543
C10914	80.0494
C10914	91.0541
C10914	92.0495
C10914	93.0573
C10914	94.0651
C10914	106.065
C10914	107.06
C10914	108.068
C10914	108.081
C10914	109.076
C10914	116.049
C10914	117.057
C10914	118.052
C10914	118.065
C10914	119.06
C10914	123.092
C10914	131.06
C10914	132.068
C10914	133.076
C10914	142.065
C10914	143.06
C10914	144.081
C10914	145.076
C10914	158.096
C10914	159.092
C10914	167.073
C10914	168.081
C10914	169.076
C10914	170.084
C10914	171.092
C10914	182.096
C10914	183.092
C10914	184.087
C10914	185.107
C10914	192.081
C10914	194.084
C10914	196.087
C10914	197.095
C10914	198.102
C10914	199.123
C10914	208.099
C10914	209.107
C10914	210.102
C10914	211.11
C10914	224.118
C10914	226.134
C10914	50.1
C10914	68
C10914	82.1
C10914	90.1
C10914	100.4
C10914	104.9
C10914	106.2
C10914	108
C10914	108.3
C10914	115.4
C10914	118.1
C10914	119
C10914	120.2
C10914	136
C10914	137.2
C10914	139.1
C10914	149.9
C10914	151.7
C10914	152.2
C10914	153.3
C10914	153.9
C10914	162.2
C10914	163.1
C10914	165
C10914	166.2
C10914	168.3
C10914	169.6
C10914	172.3
C10914	176.4
C10914	182
C10914	185.3
C10914	190
C10914	191.4
C10914	194.3
C10914	206.3
C10914	208
C10914	209.1
C10914	212.2
C10914	226.2
C10914	49.9
C10914	67.7
C10914	74
C10914	80.1
C10914	80.9
C10914	82.1
C10914	83.4
C10914	89
C10914	90.1
C10914	91.1
C10914	91.9
C10914	93.2
C10914	95.1
C10914	97
C10914	99
C10914	100
C10914	101
C10914	103.1
C10914	104.7
C10914	105
C10914	106.3
C10914	106.8
C10914	107.9
C10914	109.2
C10914	111.2
C10914	115.4
C10914	116
C10914	117.9
C10914	119.2
C10914	120
C10914	125.2
C10914	130.9
C10914	132.4
C10914	133.1
C10914	135.2
C10914	137.1
C10914	138.7
C10914	141.2
C10914	142.8
C10914	144.1
C10914	145.1
C10914	145.5
C10914	146.4
C10914	148.8
C10914	149.5
C10914	152
C10914	152.9
C10914	153.5
C10914	158.2
C10914	158.8
C10914	161.9
C10914	163.1
C10914	166.3
C10914	173.2
C10914	177
C10914	181.1
C10914	181.5
C10914	183
C10914	185.3
C10914	191.3
C10914	192.1
C10914	194
C10914	196.9
C10914	198
C10914	199.2
C10914	209.2
C10914	210.2
C10914	211.4
C10914	224.5
C10914	226.4
C10914	42.3
C10914	44.8
C10914	50.1
C10914	64.9
C10914	67
C10914	68.2
C10914	69.1
C10914	73.2
C10914	74.6
C10914	76.3
C10914	77
C10914	79.3
C10914	80
C10914	80.8
C10914	82.1
C10914	83.4
C10914	84.2
C10914	85.2
C10914	87.1
C10914	89.1
C10914	91.1
C10914	92
C10914	93
C10914	94.1
C10914	95
C10914	96
C10914	97.9
C10914	98.8
C10914	100.9
C10914	102.8
C10914	103.8
C10914	105.3
C10914	106.2
C10914	107
C10914	108.1
C10914	109.1
C10914	114.9
C10914	116.2
C10914	117
C10914	118.1
C10914	119
C10914	120.3
C10914	121.1
C10914	123.2
C10914	123.8
C10914	125
C10914	127.1
C10914	127.4
C10914	129.4
C10914	129.9
C10914	131
C10914	131.9
C10914	133.1
C10914	134.1
C10914	135.3
C10914	135.5
C10914	137.1
C10914	138.9
C10914	140.2
C10914	142.2
C10914	143.3
C10914	144.2
C10914	145.1
C10914	148
C10914	149
C10914	151.5
C10914	153.2
C10914	154
C10914	156.3
C10914	157
C10914	158.3
C10914	159.2
C10914	162.9
C10914	165.1
C10914	166.1
C10914	167.3
C10914	168.3
C10914	169.4
C10914	170.1
C10914	171.3
C10914	173.3
C10914	181.1
C10914	182.3
C10914	183.3
C10914	184.3
C10914	185.1
C10914	191.2
C10914	192.3
C10914	193.2
C10914	194.3
C10914	195.3
C10914	196.5
C10914	197.1
C10914	198.2
C10914	199.4
C10914	207.2
C10914	208.2
C10914	209.1
C10914	210.1
C10914	211.2
C10914	224.2
C10914	225.3
C10914	226.4
C10914	41.1
C10914	42
C10914	44.1
C10914	54.3
C10914	55.3
C10914	56.3
C10914	58.1
C10914	65.1
C10914	66.9
C10914	68.1
C10914	69.8
C10914	71.1
C10914	73.7
C10914	76.9
C10914	77.8
C10914	79
C10914	80
C10914	81.1
C10914	82.3
C10914	83.2
C10914	84.2
C10914	85.3
C10914	87
C10914	89.1
C10914	89.3
C10914	91.2
C10914	92.1
C10914	93
C10914	94.1
C10914	95.1
C10914	96.4
C10914	97
C10914	98
C10914	98.8
C10914	101.2
C10914	102.1
C10914	103
C10914	104.1
C10914	105.4
C10914	106.2
C10914	107.2
C10914	108.3
C10914	109.2
C10914	110
C10914	115.1
C10914	116.2
C10914	117.2
C10914	118.3
C10914	119.2
C10914	120.2
C10914	121.3
C10914	122.3
C10914	123
C10914	124.1
C10914	127.3
C10914	128.1
C10914	128.9
C10914	129.3
C10914	130.2
C10914	131
C10914	132.1
C10914	133.2
C10914	134
C10914	134.8
C10914	137
C10914	140.3
C10914	141.2
C10914	142.3
C10914	143.2
C10914	144.2
C10914	145.2
C10914	147.1
C10914	148.4
C10914	150.2
C10914	152.3
C10914	154.4
C10914	155.2
C10914	156
C10914	157.1
C10914	158.3
C10914	159.2
C10914	160.2
C10914	165.3
C10914	166.3
C10914	167.3
C10914	168.2
C10914	169.2
C10914	170.1
C10914	171.1
C10914	180
C10914	180.9
C10914	182.3
C10914	183.1
C10914	184.1
C10914	185.3
C10914	191.3
C10914	192.5
C10914	193.4
C10914	194.3
C10914	195.2
C10914	196.3
C10914	197.3
C10914	198.3
C10914	199.5
C10914	200.4
C10914	206
C10914	207.1
C10914	208.2
C10914	209.2
C10914	210.1
C10914	211.4
C10914	224.2
C10914	226.4
C10914	41.1
C10914	42.3
C10914	44.1
C10914	51.1
C10914	53.1
C10914	53.9
C10914	55.4
C10914	56.3
C10914	64.1
C10914	65.1
C10914	66.1
C10914	66.9
C10914	68.2
C10914	75.1
C10914	77.1
C10914	78.2
C10914	79.1
C10914	80
C10914	81
C10914	82.2
C10914	83.3
C10914	84.1
C10914	89.1
C10914	90.3
C10914	91
C10914	92
C10914	93.1
C10914	94.1
C10914	95.1
C10914	96.1
C10914	99.2
C10914	100.8
C10914	102
C10914	102.4
C10914	104.2
C10914	105.2
C10914	106.4
C10914	107.3
C10914	108.2
C10914	109.3
C10914	109.8
C10914	115.1
C10914	116.2
C10914	117.1
C10914	118.2
C10914	119.3
C10914	120.1
C10914	121.1
C10914	123
C10914	124.2
C10914	127
C10914	128.2
C10914	129.1
C10914	130.2
C10914	131.1
C10914	132
C10914	133
C10914	134.8
C10914	139.4
C10914	140.1
C10914	141.3
C10914	143.2
C10914	144.2
C10914	145.1
C10914	148.2
C10914	152
C10914	153.2
C10914	154
C10914	154.6
C10914	156.1
C10914	157
C10914	158.3
C10914	159.1
C10914	164.9
C10914	166.3
C10914	167.2
C10914	168
C10914	169.5
C10914	170.8
C10914	179.2
C10914	180.1
C10914	181.4
C10914	182.2
C10914	183.2
C10914	184
C10914	185.2
C10914	191.6
C10914	193.5
C10914	194.5
C10914	195
C10914	196.1
C10914	197.2
C10914	198.1
C10914	199.3
C10914	206.1
C10914	207.4
C10914	208.3
C10914	209.3
C10914	210.5
C10914	211.1
C10914	224.2
C10914	226.2
C10914	65.2
C10914	66.2
C10914	67.2
C10914	68.2
C10914	69.2
C10914	70.1
C10914	71.2
C10914	72.2
C10914	73
C10914	74.2
C10914	75
C10914	76.2
C10914	77.1
C10914	78.1
C10914	79.1
C10914	80.1
C10914	81.2
C10914	82.1
C10914	83.2
C10914	84.2
C10914	85.2
C10914	86.2
C10914	88.2
C10914	89.1
C10914	90.1
C10914	91.1
C10914	92.1
C10914	93.1
C10914	94.1
C10914	95.1
C10914	96.1
C10914	97.1
C10914	98.2
C10914	99.2
C10914	100.1
C10914	103.2
C10914	104.1
C10914	105.1
C10914	106.1
C10914	107.1
C10914	108.1
C10914	109.1
C10914	110.1
C10914	111.1
C10914	112.1
C10914	115.1
C10914	116.1
C10914	117.1
C10914	118.1
C10914	119.1
C10914	120.1
C10914	121.1
C10914	122.1
C10914	123.1
C10914	124.1
C10914	125.1
C10914	126
C10914	127.1
C10914	128.1
C10914	129.1
C10914	130.1
C10914	131.1
C10914	132.1
C10914	133.1
C10914	134.1
C10914	135.1
C10914	136
C10914	137
C10914	138.1
C10914	139.1
C10914	140.2
C10914	141
C10914	142.1
C10914	143.1
C10914	144.1
C10914	145.1
C10914	146.1
C10914	147.1
C10914	148
C10914	149.1
C10914	150.1
C10914	151.1
C10914	152.1
C10914	153.1
C10914	154
C10914	155
C10914	156.1
C10914	157.1
C10914	158.1
C10914	159.1
C10914	160.1
C10914	161.1
C10914	162.2
C10914	163.1
C10914	165.1
C10914	166.1
C10914	167.1
C10914	168.1
C10914	169.1
C10914	170.1
C10914	171.1
C10914	172.1
C10914	173.1
C10914	174.1
C10914	175.1
C10914	176.1
C10914	177.1
C10914	180.1
C10914	181.1
C10914	182.1
C10914	183.1
C10914	184.1
C10914	185.1
C10914	186.1
C10914	187
C10914	189
C10914	190
C10914	191.1
C10914	192.1
C10914	193.1
C10914	194.1
C10914	195.1
C10914	196.1
C10914	197.1
C10914	198.1
C10914	199.1
C10914	200.1
C10914	201.1
C10914	206
C10914	207.1
C10914	208.1
C10914	209.1
C10914	210.1
C10914	211.1
C10914	212.1
C10914	213.1
C10914	214.1
C10914	215.1
C10914	217.3
C10914	219.4
C10914	220.3
C10914	225.2
C10914	226.1
C10914	227.2
C10914	228.1
C10914	229.3
C10914	230.2
C10914	231.2
C10914	232.2
C10914	233.1
C10914	234.1
C10914	235.2
C10914	236.1
C10914	237.2
C10914	238
C10914	239
C10914	240.1
C10914	241.1
C10914	242.2
C10914	243.2
C10914	244.1
C10914	245.2
C10914	246.1
C10914	247.2
C10914	249.9
C10914	250.8
C10914	253.2
C10914	254.3
C10914	264.2
C10914	279.1
C10928	162.126
C10928	163.13
C10928	208.088
C10928	224.083
C10928	238.099
C10928	239.102
C10928	240.095
C10928	241.098
C10928	270.125
C10928	271.128
C10928	272.123
C10928	273.126
C10928	118.065
C10928	131.071
C10928	132.08
C10928	134.095
C10928	145.101
C10928	146.095
C10928	148.11
C10928	149.095
C10928	158.095
C10928	160.112
C10928	161.12
C10928	162.127
C10928	163.11
C10928	163.13
C10928	164.13
C10928	171.104
C10928	172.112
C10928	174.09
C10928	174.128
C10928	184.111
C10928	202.121
C10928	206.073
C10928	208.088
C10928	210.069
C10928	220.088
C10928	221.091
C10928	222.084
C10928	224.083
C10928	238.099
C10928	239.102
C10928	240.095
C10928	241.098
C10928	115.054
C10928	117.057
C10928	118.064
C10928	130.065
C10928	131.071
C10928	133.086
C10928	134.095
C10928	144.08
C10928	145.089
C10928	147.103
C10928	148.107
C10928	149.098
C10928	156.081
C10928	158.095
C10928	160.074
C10928	160.111
C10928	161.119
C10928	162.127
C10928	163.111
C10928	163.13
C10928	164.113
C10928	170.096
C10928	171.102
C10928	173.082
C10928	174.091
C10928	174.126
C10928	185.117
C10928	188.107
C10928	206.071
C10928	210.068
C10928	220.088
C10928	222.088
C10928	238.099
C10928	239.102
C10928	240.095
C10928	115.053
C10928	117.057
C10928	118.064
C10928	119.071
C10928	120.079
C10928	129.069
C10928	130.065
C10928	131.071
C10928	132.08
C10928	133.086
C10928	134.095
C10928	143.074
C10928	144.08
C10928	145.086
C10928	146.095
C10928	147.103
C10928	156.079
C10928	158.096
C10928	160.075
C10928	160.112
C10928	161.118
C10928	162.127
C10928	163.111
C10928	163.13
C10928	170.095
C10928	173.084
C10928	174.09
C10928	184.112
C10928	115.051
C10928	117.057
C10928	118.063
C10928	119.071
C10928	120.079
C10928	130.064
C10928	131.071
C10928	132.08
C10928	134.095
C10928	143.071
C10928	144.079
C10928	147.103
C10928	156.08
C10928	158.095
C10928	160.112
C10928	162.126
C10928	163.132
C10928	170.094
C10928	162.128
C10928	208.089
C10928	224.084
C10928	238.1
C10928	90.0107
C10928	162.127
C10928	208.089
C10928	220.088
C10928	224.083
C10928	238.099
C10928	270.125
C10928	90.0104
C10928	145.101
C10928	146.096
C10928	162.128
C10928	163.111
C10928	206.073
C10928	208.088
C10928	220.088
C10928	224.083
C10928	238.099
C10928	240.115
C10928	270.125
C10928	90.0105
C10928	134.096
C10928	145.101
C10928	146.096
C10928	147.104
C10928	148.112
C10928	160.113
C10928	161.12
C10928	162.128
C10928	163.112
C10928	172.112
C10928	173.083
C10928	174.091
C10928	184.112
C10928	206.073
C10928	208.089
C10928	210.068
C10928	220.089
C10928	224.083
C10928	238.099
C10928	90.0105
C10928	105.07
C10928	131.074
C10928	132.081
C10928	133.089
C10928	134.096
C10928	144.081
C10928	145.102
C10928	146.096
C10928	147.104
C10928	148.112
C10928	160.112
C10928	161.12
C10928	162.128
C10928	163.112
C10928	170.096
C10928	171.105
C10928	173.083
C10928	184.112
C10928	206.073
C10928	220.089
C10928	76.979
C10928	90.0104
C10928	91.0547
C10928	105.07
C10928	118.065
C10928	119.073
C10928	120.081
C10928	130.065
C10928	131.073
C10928	132.081
C10928	133.088
C10928	134.096
C10928	144.081
C10928	146.097
C10928	147.104
C10928	158.096
C10928	162.128
C10928	163.112
C10928	170.096
C10928	171.104
C10928	90.0105
C10928	91.0545
C10928	105.07
C10928	117.057
C10928	118.065
C10928	119.073
C10928	120.081
C10928	130.065
C10928	131.073
C10928	132.081
C10928	133.089
C10928	134.097
C10928	144.081
C10928	146.097
C10928	147.104
C10928	158.096
C10928	162.128
C10928	163.112
C10928	162.128
C10928	208.089
C10928	220.088
C10928	224.084
C10928	238.099
C10928	240.116
C10928	270.126
C10928	90.0105
C10928	145.101
C10928	146.096
C10928	160.112
C10928	161.12
C10928	162.128
C10928	163.112
C10928	172.112
C10928	206.073
C10928	208.089
C10928	220.089
C10928	224.084
C10928	238.099
C10928	240.115
C10928	270.125
C10928	90.0105
C10928	134.096
C10928	144.081
C10928	145.101
C10928	146.096
C10928	147.104
C10928	148.112
C10928	160.112
C10928	161.12
C10928	162.128
C10928	163.112
C10928	172.112
C10928	173.083
C10928	174.091
C10928	206.073
C10928	208.089
C10928	210.068
C10928	220.089
C10928	224.084
C10928	238.099
C10928	76.979
C10928	90.0105
C10928	105.07
C10928	118.065
C10928	119.085
C10928	120.081
C10928	132.081
C10928	133.089
C10928	134.096
C10928	144.081
C10928	145.101
C10928	146.096
C10928	147.104
C10928	148.112
C10928	160.113
C10928	161.12
C10928	162.128
C10928	163.112
C10928	170.096
C10928	172.112
C10928	184.113
C10928	206.073
C10928	220.088
C10928	238.099
C10928	90.0104
C10928	105.07
C10928	118.065
C10928	119.073
C10928	119.085
C10928	120.081
C10928	130.065
C10928	132.081
C10928	133.089
C10928	134.096
C10928	144.081
C10928	146.096
C10928	147.104
C10928	158.096
C10928	161.119
C10928	162.128
C10928	163.112
C10928	170.096
C10928	171.104
C10928	184.112
C10928	90.0105
C10928	91.0542
C10928	105.07
C10928	117.057
C10928	118.065
C10928	119.073
C10928	120.081
C10928	130.065
C10928	131.073
C10928	132.081
C10928	133.089
C10928	134.096
C10928	144.081
C10928	146.096
C10928	147.104
C10928	158.096
C10928	162.128
C10928	163.112
C10928	170.096
C10928	171.104
C10928	147.104
C10928	162.128
C10928	208.089
C10928	224.084
C10928	238.099
C10928	240.114
C10938	63.1
C10938	71.1
C10938	73.9
C10938	78.2
C10938	82.8
C10938	91.1
C10938	96.7
C10938	98.6
C10938	101.1
C10938	101.4
C10938	102.1
C10938	110.3
C10938	113.4
C10938	114.9
C10938	117
C10938	118.9
C10938	123.9
C10938	125.9
C10938	129.9
C10938	131.5
C10938	131.9
C10938	139.2
C10938	142.2
C10938	143.1
C10938	152.8
C10938	157.3
C10938	160.2
C10938	174
C10938	175.3
C10938	192.4
C10938	43.1
C10938	46
C10938	57
C10938	58.8
C10938	62.3
C10938	69
C10938	70.9
C10938	72.1
C10938	74
C10938	78.4
C10938	83.3
C10938	84.2
C10938	85.2
C10938	88.3
C10938	91
C10938	94.8
C10938	97.3
C10938	98.7
C10938	100.2
C10938	101.1
C10938	105
C10938	106.8
C10938	111.1
C10938	113.2
C10938	115.2
C10938	119.1
C10938	122.2
C10938	129.1
C10938	132.3
C10938	138.9
C10938	142
C10938	143.3
C10938	147.2
C10938	155.9
C10938	157.3
C10938	164
C10938	174.3
C10938	175.2
C10938	192.3
C10938	219.3
C10938	44
C10938	45.1
C10938	46
C10938	55
C10938	57.8
C10938	67.8
C10938	72.1
C10938	74
C10938	77.3
C10938	83.1
C10938	86
C10938	87.6
C10938	91
C10938	93.1
C10938	97.4
C10938	99
C10938	100.1
C10938	101.1
C10938	101.4
C10938	105.1
C10938	111
C10938	113.2
C10938	115.3
C10938	117.3
C10938	118
C10938	118.9
C10938	120.2
C10938	124
C10938	131.3
C10938	132.7
C10938	142.2
C10938	146
C10938	150
C10938	157.4
C10938	164.4
C10938	175.1
C10938	192.5
C10938	43.1
C10938	44.1
C10938	45.9
C10938	55.3
C10938	57.3
C10938	64.7
C10938	68.7
C10938	72.1
C10938	73.9
C10938	76.6
C10938	80.9
C10938	83.3
C10938	84.1
C10938	85.9
C10938	88.1
C10938	91
C10938	93.4
C10938	99.8
C10938	100.5
C10938	102.9
C10938	105.4
C10938	116.9
C10938	118.3
C10938	119.3
C10938	131.1
C10938	141.9
C10938	164
C10938	192.1
C10938	41.1
C10938	44
C10938	46
C10938	55.2
C10938	63
C10938	65.1
C10938	72.2
C10938	74.1
C10938	76.6
C10938	77.1
C10938	78.4
C10938	80.6
C10938	83.3
C10938	85.5
C10938	91.1
C10938	102.3
C10938	117.2
C10938	128.6
C10938	141.4
C11001	50
C11001	64
C11001	68
C11001	73.1
C11001	73.9
C11001	78
C11001	82
C11001	87
C11001	87.4
C11001	90.9
C11001	97.1
C11001	99
C11001	101
C11001	103.4
C11001	105
C11001	105.4
C11001	108
C11001	109
C11001	115.1
C11001	117.1
C11001	117.9
C11001	120.8
C11001	122.4
C11001	129.7
C11001	131.2
C11001	132
C11001	133.1
C11001	133.9
C11001	148.4
C11001	150.3
C11001	168.4
C11001	44.8
C11001	49.7
C11001	55.2
C11001	61.4
C11001	69.1
C11001	70.3
C11001	71.8
C11001	73.1
C11001	79
C11001	84.9
C11001	86.2
C11001	87.3
C11001	91
C11001	93.1
C11001	94.2
C11001	96.3
C11001	97.2
C11001	99.6
C11001	101.1
C11001	103
C11001	105.1
C11001	105.6
C11001	114
C11001	115.3
C11001	117.1
C11001	117.9
C11001	119.4
C11001	120.3
C11001	121.3
C11001	122.3
C11001	130.9
C11001	132.1
C11001	133
C11001	133.9
C11001	148
C11001	150.3
C11001	22.4
C11001	29.4
C11001	41.2
C11001	43.2
C11001	45.1
C11001	55.4
C11001	57
C11001	59.1
C11001	69
C11001	70
C11001	72
C11001	73.2
C11001	77.1
C11001	79.1
C11001	83.4
C11001	87.2
C11001	87.8
C11001	91.2
C11001	93.2
C11001	94
C11001	95.3
C11001	96.1
C11001	100.5
C11001	103.1
C11001	104.1
C11001	105.1
C11001	105.6
C11001	115.1
C11001	116
C11001	117
C11001	117.9
C11001	119.2
C11001	120.1
C11001	121.2
C11001	122.2
C11001	129
C11001	131
C11001	132.7
C11001	133
C11001	134.3
C11001	148.2
C11001	150.2
C11001	41.2
C11001	43
C11001	44.1
C11001	51.2
C11001	55.5
C11001	65
C11001	67
C11001	73
C11001	77
C11001	78.1
C11001	79.3
C11001	88.8
C11001	90
C11001	91
C11001	93.1
C11001	94.1
C11001	95.1
C11001	102.9
C11001	104
C11001	105.1
C11001	106.2
C11001	108.8
C11001	115.1
C11001	116.1
C11001	117.1
C11001	118.3
C11001	119.4
C11001	120.1
C11001	121
C11001	129
C11001	133.8
C11001	148.2
C11001	150.2
C11001	41.3
C11001	45
C11001	51.1
C11001	55.5
C11001	63
C11001	65.2
C11001	67
C11001	76.9
C11001	77.8
C11001	79.1
C11001	91.2
C11001	92.1
C11001	93.1
C11001	95.2
C11001	95.5
C11001	101.2
C11001	102.9
C11001	105.3
C11001	106.1
C11001	115.1
C11001	117.3
C11001	118.1
C11001	119
C11001	120
C11001	120.4
C11004	77.0382
C11004	79.0545
C11004	103.055
C11004	105.07
C11004	107.073
C11004	122.096
C11004	40.4934
C11004	51.0224
C11004	67.0293
C11004	68.0323
C11004	77.0387
C11004	79.0542
C11004	94.0401
C11004	95.0394
C11004	95.0433
C11004	103.054
C11004	105.07
C11004	106.065
C11004	107.073
C11004	120.08
C11004	122.096
C11004	39.0221
C11004	40.0169
C11004	40.0184
C11004	41.0206
C11004	41.0375
C11004	50.0145
C11004	51.0227
C11004	52.018
C11004	53.0378
C11004	65.0388
C11004	66.0465
C11004	67.029
C11004	68.0323
C11004	77.0386
C11004	78.0452
C11004	79.0541
C11004	95.0427
C11004	103.054
C11004	105.07
C11004	106.065
C11004	36
C11004	50.2
C11004	53.6
C11004	54.8
C11004	60.8
C11004	63.3
C11004	69.3
C11004	72.9
C11004	76.2
C11004	81.1
C11004	85.5
C11004	87.2
C11004	90.2
C11004	103.8
C11004	104.9
C11004	106.8
C11004	122.2
C11004	123.4
C11004	44.2
C11004	45.3
C11004	54.8
C11004	62.2
C11004	62.8
C11004	69.2
C11004	76.4
C11004	77.2
C11004	78.8
C11004	87
C11004	93.2
C11004	94.2
C11004	102.9
C11004	105.2
C11004	105.6
C11004	106.9
C11004	120
C11004	122.2
C11004	123.1
C11004	41.3
C11004	43.3
C11004	45.1
C11004	55
C11004	64.7
C11004	69.1
C11004	76.9
C11004	79.2
C11004	80.1
C11004	93.1
C11004	93.4
C11004	95
C11004	95.4
C11004	102.1
C11004	103.1
C11004	105
C11004	105.9
C11004	107.2
C11004	122.1
C11004	40.8
C11004	44.9
C11004	51.3
C11004	53.2
C11004	65
C11004	66.1
C11004	77
C11004	77.8
C11004	78.9
C11004	94.9
C11004	101.9
C11004	102.9
C11004	104.2
C11004	105.1
C11004	106.1
C11004	107.3
C11004	39.1
C11004	51
C11004	53.1
C11004	65
C11004	76.9
C11004	78
C11004	78.9
C11004	103.3
C11004	105.9
C11004	77.0389
C11004	79.0545
C11004	105.07
C11004	106.066
C11004	107.073
C11004	120.081
C11004	122.097
C11004	133.077
C11004	77.0389
C11004	79.0545
C11004	105.07
C11004	106.066
C11004	107.073
C11004	120.081
C11004	122.097
C11004	133.077
C11004	94.0656
C11004	105.07
C11004	106.065
C11004	107.073
C11004	122.097
C11004	133.077
C11004	94.0654
C11004	105.07
C11004	106.065
C11004	107.073
C11004	133.077
C11016	65.0385
C11016	77.0385
C11016	92.0494
C11016	93.0571
C11016	153.07
C11016	169.089
C11016	170.096
C11016	92.0494
C11016	93.0571
C11016	153.07
C11016	169.089
C11016	170.096
C11016	65.0385
C11016	66.0464
C11016	77.0383
C11016	92.0495
C11016	93.0572
C11016	95.0491
C11016	110.06
C11016	128.062
C11016	129.07
C11016	143.086
C11016	152.062
C11016	153.07
C11016	155.073
C11016	168.081
C11016	169.089
C11016	170.096
C11016	65.0386
C11016	66.0464
C11016	77.0385
C11016	92.0495
C11016	93.0572
C11016	95.049
C11016	110.06
C11016	128.062
C11016	129.07
C11016	143.086
C11016	152.062
C11016	153.07
C11016	154.065
C11016	155.073
C11016	168.081
C11016	169.065
C11016	169.089
C11016	170.096
C11016	65.0386
C11016	66.0464
C11016	77.0385
C11016	92.0495
C11016	93.0572
C11016	94.065
C11016	95.0491
C11016	105.045
C11016	110.06
C11016	115.054
C11016	128.062
C11016	129.07
C11016	143.086
C11016	145.065
C11016	152.062
C11016	153.07
C11016	154.065
C11016	155.073
C11016	168.081
C11016	169.065
C11016	169.089
C11016	170.096
C11016	65.0386
C11016	66.0464
C11016	77.0384
C11016	92.0495
C11016	93.0572
C11016	95.0491
C11016	105.045
C11016	110.06
C11016	115.054
C11016	128.062
C11016	129.07
C11016	143.086
C11016	152.062
C11016	153.07
C11016	154.065
C11016	154.078
C11016	155.06
C11016	155.073
C11016	168.081
C11016	169.065
C11016	169.089
C11016	170.096
C11016	81
C11016	90.9
C11016	94.9
C11016	95.1
C11016	98.5
C11016	109.8
C11016	112.3
C11016	123.8
C11016	133.8
C11016	138
C11016	152.1
C11016	153.2
C11016	170.3
C11016	69.2
C11016	80.8
C11016	81.2
C11016	83.1
C11016	91.1
C11016	91.9
C11016	93
C11016	94.4
C11016	95
C11016	96.8
C11016	106.9
C11016	108.3
C11016	124.1
C11016	134.5
C11016	135.3
C11016	141.9
C11016	153.2
C11016	170.1
C11016	43.1
C11016	65.2
C11016	69
C11016	77.1
C11016	79.3
C11016	80.7
C11016	91.2
C11016	92.1
C11016	93
C11016	96.9
C11016	109.2
C11016	128.1
C11016	135.1
C11016	152
C11016	152.7
C11016	153.1
C11016	169.2
C11016	170.4
C11016	65.2
C11016	65.8
C11016	67
C11016	77.1
C11016	78.8
C11016	91.1
C11016	91.9
C11016	93.1
C11016	96.9
C11016	152.1
C11016	169
C11016	56.2
C11016	64.9
C11016	66.1
C11016	77.2
C11016	91.7
C11016	93.1
C11016	92.0495
C11016	93.0573
C11016	143.085
C11016	153.07
C11016	155.073
C11016	170.096
C11016	65.0385
C11016	92.0495
C11016	93.0573
C11016	128.062
C11016	129.07
C11016	142.065
C11016	143.085
C11016	153.07
C11016	155.073
C11016	170.096
C11016	65.0385
C11016	92.0494
C11016	93.0572
C11016	110.06
C11016	115.054
C11016	124.076
C11016	128.062
C11016	129.07
C11016	141.07
C11016	142.065
C11016	142.078
C11016	143.085
C11016	152.062
C11016	153.07
C11016	154.065
C11016	155.073
C11016	170.096
C11016	181.076
C11016	65.0385
C11016	92.0494
C11016	93.0572
C11016	115.054
C11016	124.076
C11016	128.062
C11016	129.07
C11016	130.065
C11016	141.07
C11016	142.065
C11016	143.085
C11016	152.062
C11016	153.07
C11016	154.065
C11016	155.073
C11016	181.076
C11016	65.0385
C11016	92.0494
C11016	93.0572
C11016	115.054
C11016	128.062
C11016	129.07
C11016	141.07
C11016	142.065
C11016	143.085
C11016	152.062
C11016	153.07
C11016	154.065
C11016	155.073
C11016	181.076
C11016	92.0495
C11016	169.089
C11016	170.096
C11016	65.0385
C11016	92.0495
C11016	93.0573
C11016	143.086
C11016	153.07
C11016	169.089
C11016	170.096
C11016	65.0385
C11016	92.0495
C11016	93.0573
C11016	110.06
C11016	115.054
C11016	128.062
C11016	129.07
C11016	142.065
C11016	143.085
C11016	152.062
C11016	153.07
C11016	154.065
C11016	155.073
C11016	168.081
C11016	169.089
C11016	170.096
C11016	65.0385
C11016	77.0386
C11016	92.0495
C11016	93.0572
C11016	95.049
C11016	104.049
C11016	105.045
C11016	110.06
C11016	115.054
C11016	128.062
C11016	129.07
C11016	130.065
C11016	142.065
C11016	143.085
C11016	152.062
C11016	153.07
C11016	154.065
C11016	154.078
C11016	155.06
C11016	155.073
C11016	168.081
C11016	169.089
C11016	170.096
C11016	179.06
C11016	65.0385
C11016	66.0463
C11016	77.0386
C11016	92.0495
C11016	93.0572
C11016	94.065
C11016	95.049
C11016	105.045
C11016	110.06
C11016	115.054
C11016	128.062
C11016	129.07
C11016	130.065
C11016	142.065
C11016	143.085
C11016	151.054
C11016	152.062
C11016	153.07
C11016	154.065
C11016	154.078
C11016	155.06
C11016	155.073
C11016	167.073
C11016	168.081
C11016	169.065
C11016	169.089
C11016	170.096
C11016	179.06
C11016	65.0385
C11016	66.0463
C11016	77.0386
C11016	92.0495
C11016	93.0572
C11016	95.049
C11016	105.045
C11016	110.06
C11016	115.054
C11016	128.062
C11016	130.065
C11016	141.07
C11016	143.073
C11016	143.086
C11016	151.054
C11016	152.062
C11016	153.07
C11016	154.065
C11016	154.078
C11016	155.06
C11016	155.073
C11016	167.073
C11016	168.081
C11016	169.065
C11016	169.089
C11016	170.096
C11016	179.06
C11016	65.0385
C11016	66.0463
C11016	77.0386
C11016	92.0495
C11016	93.0572
C11016	95.049
C11016	105.045
C11016	115.054
C11016	127.054
C11016	128.062
C11016	130.065
C11016	140.049
C11016	141.07
C11016	143.073
C11016	151.054
C11016	152.062
C11016	153.07
C11016	154.065
C11016	155.06
C11016	155.073
C11016	167.073
C11016	168.081
C11016	169.065
C11016	169.089
C11016	170.096
C11016	179.06
C11016	65.0385
C11016	66.0463
C11016	67.0416
C11016	77.0386
C11016	78.0339
C11016	89.0386
C11016	91.0543
C11016	92.0495
C11016	93.0573
C11016	94.0412
C11016	95.0491
C11016	96.0445
C11016	105.045
C11016	115.054
C11016	116.05
C11016	126.046
C11016	127.054
C11016	128.062
C11016	130.065
C11016	140.05
C11016	141.07
C11016	150.046
C11016	151.054
C11016	152.062
C11016	153.07
C11016	154.065
C11016	155.06
C11016	166.065
C11016	167.073
C11016	168.081
C11016	169.065
C11016	169.089
C11016	179.06
C11016	65.0385
C11016	66.0463
C11016	67.0416
C11016	75.0229
C11016	76.0307
C11016	77.0386
C11016	78.0338
C11016	78.0464
C11016	89.0386
C11016	91.0543
C11016	92.0495
C11016	93.0573
C11016	95.0491
C11016	96.0444
C11016	102.046
C11016	103.054
C11016	104.024
C11016	105.045
C11016	115.054
C11016	126.046
C11016	127.054
C11016	128.049
C11016	128.062
C11016	129.045
C11016	139.054
C11016	140.049
C11016	141.07
C11016	145.065
C11016	150.046
C11016	151.054
C11016	152.062
C11016	154.065
C11016	155.06
C11016	166.065
C11016	167.073
C11016	168.081
C11016	169.065
C11016	179.06
C11016	92.0495
C11016	93.0573
C11016	143.085
C11016	153.07
C11016	155.073
C11016	169.089
C11016	170.096
C11016	65.0386
C11016	92.0495
C11016	93.0573
C11016	128.062
C11016	129.07
C11016	141.07
C11016	142.065
C11016	143.085
C11016	152.062
C11016	153.07
C11016	154.065
C11016	155.073
C11016	170.096
C11016	181.076
C11016	65.0386
C11016	92.0495
C11016	93.0573
C11016	110.06
C11016	115.054
C11016	128.062
C11016	129.07
C11016	141.07
C11016	142.065
C11016	143.085
C11016	152.062
C11016	153.07
C11016	154.065
C11016	155.073
C11016	181.076
C11016	65.0386
C11016	92.0494
C11016	93.0572
C11016	115.054
C11016	128.062
C11016	129.07
C11016	141.07
C11016	142.065
C11016	143.085
C11016	153.07
C11016	154.065
C11016	155.073
C11016	181.076
C11016	65.0386
C11016	92.0494
C11016	93.0572
C11016	128.062
C11016	129.07
C11016	142.065
C11016	143.085
C11016	153.07
C11016	154.065
C11016	155.073
C11016	181.076
C11016	92.0495
C11016	169.089
C11016	170.096
C11016	65.0386
C11016	92.0495
C11016	93.0573
C11016	143.086
C11016	153.07
C11016	155.073
C11016	169.089
C11016	170.096
C11016	65.0386
C11016	92.0495
C11016	93.0573
C11016	110.06
C11016	115.054
C11016	128.062
C11016	129.07
C11016	142.065
C11016	143.085
C11016	152.062
C11016	153.07
C11016	154.065
C11016	155.073
C11016	168.081
C11016	169.089
C11016	170.096
C11016	65.0386
C11016	77.0386
C11016	92.0495
C11016	93.0573
C11016	95.0491
C11016	105.045
C11016	110.06
C11016	115.054
C11016	128.062
C11016	129.07
C11016	130.065
C11016	141.07
C11016	142.065
C11016	143.073
C11016	143.085
C11016	151.054
C11016	152.062
C11016	153.07
C11016	154.065
C11016	154.078
C11016	155.073
C11016	168.081
C11016	169.065
C11016	169.089
C11016	170.096
C11016	179.061
C11016	181.076
C11016	65.0386
C11016	66.0464
C11016	77.0386
C11016	92.0495
C11016	93.0572
C11016	94.0651
C11016	95.0491
C11016	103.054
C11016	105.045
C11016	110.06
C11016	115.054
C11016	128.062
C11016	129.07
C11016	130.065
C11016	141.07
C11016	142.065
C11016	143.073
C11016	143.085
C11016	151.054
C11016	152.062
C11016	153.07
C11016	154.065
C11016	155.06
C11016	155.073
C11016	167.073
C11016	168.081
C11016	169.065
C11016	169.089
C11016	170.096
C11016	179.06
C11016	65.0386
C11016	66.0464
C11016	77.0386
C11016	92.0495
C11016	93.0573
C11016	94.065
C11016	95.0491
C11016	105.045
C11016	110.06
C11016	115.054
C11016	127.054
C11016	128.049
C11016	128.062
C11016	130.065
C11016	141.07
C11016	142.065
C11016	143.073
C11016	143.085
C11016	145.065
C11016	151.054
C11016	152.062
C11016	153.07
C11016	154.065
C11016	154.078
C11016	155.06
C11016	155.073
C11016	167.073
C11016	168.081
C11016	169.065
C11016	169.089
C11016	170.096
C11016	179.06
C11016	65.0386
C11016	66.0464
C11016	77.0386
C11016	92.0495
C11016	93.0573
C11016	95.0491
C11016	103.054
C11016	105.045
C11016	115.054
C11016	127.054
C11016	128.062
C11016	130.065
C11016	141.07
C11016	143.073
C11016	145.065
C11016	151.054
C11016	152.062
C11016	153.07
C11016	154.065
C11016	155.06
C11016	155.073
C11016	167.073
C11016	168.081
C11016	169.065
C11016	169.089
C11016	170.096
C11016	179.06
C11016	65.0386
C11016	66.0464
C11016	67.0416
C11016	77.0386
C11016	78.0338
C11016	89.0386
C11016	92.0495
C11016	93.0573
C11016	95.0491
C11016	102.046
C11016	105.045
C11016	115.054
C11016	126.046
C11016	127.054
C11016	128.049
C11016	128.062
C11016	130.065
C11016	141.07
C11016	143.073
C11016	150.046
C11016	151.054
C11016	152.062
C11016	153.07
C11016	154.065
C11016	155.06
C11016	166.065
C11016	167.073
C11016	168.081
C11016	169.065
C11016	169.088
C11016	179.06
C11016	65.0386
C11016	66.0464
C11016	67.0417
C11016	77.0386
C11016	78.0339
C11016	89.0386
C11016	92.0494
C11016	93.0573
C11016	95.0491
C11016	102.046
C11016	105.045
C11016	115.054
C11016	126.046
C11016	127.054
C11016	128.062
C11016	141.07
C11016	145.065
C11016	150.046
C11016	151.054
C11016	152.062
C11016	154.065
C11016	155.06
C11016	166.065
C11016	167.073
C11016	168.081
C11016	169.065
C11016	179.06
C11016	141.07
C11016	168.081
C11016	169.088
C11016	83.0481
C11016	141.07
C11016	141.07
C11016	139.055
C11016	169.088
C11016	83.0476
C11016	168.081
C11016	169.088
C11016	153.07
C11016	154.078
C11016	168.081
C11016	169.088
C11016	141.07
C11016	154.078
C11016	167.073
C11016	168.081
C11016	169.088
C11016	141.07
C11016	167.073
C11016	168.081
C11016	141.07
C11016	167.073
C11016	168.081
C11016	169.088
C11016	115.054
C11016	141.07
C11016	153.07
C11016	167.073
C11016	115.054
C11016	139.054
C11016	141.07
C11016	167.073
C11016	115.054
C11016	139.054
C11016	167.073
C11016	141.07
C11016	168.081
C11016	169.088
C11016	83.0481
C11016	141.07
C11016	141.07
C11016	139.055
C11016	169.088
C11016	83.0476
C11016	168.081
C11016	169.088
C11016	153.07
C11016	154.078
C11016	168.081
C11016	169.088
C11016	141.07
C11016	154.078
C11016	167.073
C11016	168.081
C11016	169.088
C11016	141.07
C11016	167.073
C11016	168.081
C11016	141.07
C11016	167.073
C11016	168.081
C11016	169.088
C11016	115.054
C11016	141.07
C11016	153.07
C11016	167.073
C11016	115.054
C11016	139.054
C11016	141.07
C11016	167.073
C11016	115.054
C11016	139.054
C11016	167.073
C11035	176.051
C11035	190.054
C11035	204.046
C11035	281.108
C11035	297.103
C11035	299.082
C11035	299.119
C11035	307.107
C11035	309.103
C11035	313.098
C11035	316.085
C11035	327.114
C11035	329.093
C11035	355.109
C11035	79.0542
C11035	81.0699
C11035	107.049
C11035	109.065
C11035	121.045
C11035	134.06
C11035	135.044
C11035	148.056
C11035	149.04
C11035	152.071
C11035	164.071
C11035	173.071
C11035	176.051
C11035	177.058
C11035	189.046
C11035	190.054
C11035	191.062
C11035	193.077
C11035	203.062
C11035	204.046
C11035	205.053
C11035	219.056
C11035	232.077
C11035	239.062
C11035	241.077
C11035	244.077
C11035	251.097
C11035	251.118
C11035	253.077
C11035	257.072
C11035	257.108
C11035	258.056
C11035	258.092
C11035	259.051
C11035	260.072
C11035	265.098
C11035	267.092
C11035	269.073
C11035	269.108
C11035	270.092
C11035	271.087
C11035	271.124
C11035	272.072
C11035	274.087
C11035	279.077
C11035	279.093
C11035	279.113
C11035	281.072
C11035	281.108
C11035	283.088
C11035	283.125
C11035	285.068
C11035	285.081
C11035	285.103
C11035	286.087
C11035	287.082
C11035	295.088
C11035	297.103
C11035	298.087
C11035	299.082
C11035	299.118
C11035	300.067
C11035	300.103
C11035	301.098
C11035	307.108
C11035	309.103
C11035	313.098
C11035	316.086
C11035	325.098
C11035	327.114
C11035	328.097
C11035	329.093
C11035	335.102
C11035	355.109
C11035	67.0417
C11035	67.0542
C11035	68.0495
C11035	69.0335
C11035	77.0385
C11035	79.0542
C11035	80.0496
C11035	80.062
C11035	81.0334
C11035	81.0699
C11035	82.0287
C11035	91.0542
C11035	93.0698
C11035	95.049
C11035	96.0445
C11035	97.0648
C11035	105.034
C11035	105.045
C11035	107.049
C11035	108.057
C11035	109.065
C11035	115.054
C11035	121.045
C11035	124.056
C11035	127.055
C11035	128.049
C11035	129.045
C11035	130.065
C11035	132.044
C11035	134.04
C11035	134.06
C11035	135.044
C11035	135.048
C11035	136.032
C11035	138.035
C11035	140.014
C11035	144.044
C11035	145.076
C11035	146.06
C11035	148.056
C11035	149.04
C11035	149.064
C11035	150.035
C11035	151.03
C11035	152.014
C11035	152.05
C11035	152.071
C11035	155.06
C11035	156.044
C11035	161.051
C11035	162.035
C11035	162.059
C11035	163.03
C11035	163.043
C11035	163.066
C11035	164.051
C11035	164.071
C11035	165.046
C11035	166.03
C11035	166.066
C11035	167.073
C11035	171.055
C11035	172.056
C11035	173.051
C11035	173.071
C11035	174.055
C11035	175.043
C11035	175.067
C11035	176.05
C11035	177.047
C11035	177.058
C11035	178.03
C11035	179.025
C11035	179.061
C11035	180.046
C11035	180.081
C11035	181.076
C11035	182.06
C11035	184.075
C11035	188.051
C11035	189.046
C11035	190.054
C11035	191.061
C11035	192.069
C11035	193.04
C11035	193.077
C11035	194.061
C11035	194.097
C11035	195.091
C11035	196.076
C11035	198.071
C11035	199.05
C11035	201.046
C11035	201.066
C11035	202.103
C11035	203.061
C11035	204.046
C11035	204.082
C11035	205.041
C11035	205.053
C11035	206.096
C11035	208.1
C11035	209.071
C11035	209.107
C11035	210.059
C11035	210.071
C11035	210.091
C11035	211.067
C11035	212.087
C11035	213.083
C11035	214.066
C11035	215.061
C11035	216.046
C11035	216.069
C11035	216.082
C11035	217.041
C11035	218.048
C11035	218.084
C11035	218.098
C11035	219.056
C11035	219.092
C11035	220.076
C11035	221.072
C11035	221.108
C11035	222.079
C11035	223.066
C11035	223.087
C11035	223.123
C11035	224.071
C11035	224.107
C11035	225.083
C11035	226.053
C11035	226.066
C11035	226.103
C11035	227.061
C11035	228.07
C11035	228.082
C11035	229.077
C11035	229.114
C11035	230.061
C11035	230.097
C11035	231.057
C11035	232.04
C11035	232.077
C11035	233.071
C11035	233.107
C11035	234.091
C11035	235.087
C11035	236.073
C11035	236.095
C11035	237.066
C11035	237.102
C11035	238.087
C11035	239.062
C11035	239.097
C11035	240.069
C11035	240.082
C11035	241.077
C11035	241.089
C11035	242.061
C11035	243.057
C11035	243.093
C11035	244.077
C11035	246.056
C11035	246.092
C11035	249.066
C11035	249.082
C11035	249.102
C11035	250.05
C11035	250.073
C11035	251.061
C11035	251.082
C11035	251.097
C11035	251.118
C11035	252.068
C11035	252.102
C11035	253.077
C11035	254.084
C11035	254.097
C11035	255.056
C11035	255.093
C11035	256.064
C11035	256.077
C11035	257.072
C11035	257.108
C11035	258.056
C11035	258.092
C11035	259.051
C11035	260.072
C11035	261.103
C11035	264.089
C11035	265.061
C11035	265.077
C11035	265.097
C11035	266.085
C11035	267.056
C11035	267.093
C11035	269.072
C11035	269.109
C11035	270.056
C11035	270.092
C11035	271.051
C11035	271.088
C11035	271.124
C11035	272.071
C11035	273.067
C11035	274.087
C11035	275.083
C11035	279.077
C11035	279.092
C11035	279.112
C11035	280.098
C11035	281.072
C11035	281.108
C11035	282.092
C11035	283.124
C11035	285.067
C11035	285.08
C11035	285.103
C11035	286.087
C11035	287.082
C11035	295.087
C11035	297.068
C11035	297.103
C11035	298.088
C11035	299.082
C11035	300.066
C11035	300.104
C11035	301.098
C11035	307.108
C11035	309.103
C11035	313.098
C11035	316.085
C11035	325.098
C11035	327.078
C11035	327.114
C11035	328.098
C11035	335.101
C11035	353.092
C11035	355.109
C11035	51.023
C11035	53.0388
C11035	55.018
C11035	65.0386
C11035	67.0417
C11035	67.0542
C11035	68.0257
C11035	68.0496
C11035	75.0229
C11035	77.0385
C11035	78.0338
C11035	79.0542
C11035	80.0494
C11035	80.062
C11035	81.0335
C11035	81.0699
C11035	91.0542
C11035	93.0698
C11035	95.0491
C11035	97.0648
C11035	99.0602
C11035	101.038
C11035	103.054
C11035	104.049
C11035	105.034
C11035	105.045
C11035	106.029
C11035	106.065
C11035	107.049
C11035	108.057
C11035	109.065
C11035	116.049
C11035	117.057
C11035	118.065
C11035	119.049
C11035	120.037
C11035	121.045
C11035	122.04
C11035	124.019
C11035	126.035
C11035	127.055
C11035	128.049
C11035	129.045
C11035	130.065
C11035	132.044
C11035	133.045
C11035	134.04
C11035	134.06
C11035	135.043
C11035	136.056
C11035	138.035
C11035	140.014
C11035	141.07
C11035	143.06
C11035	145.076
C11035	146.04
C11035	146.06
C11035	147.048
C11035	148.056
C11035	149.04
C11035	149.051
C11035	149.064
C11035	150.035
C11035	151.03
C11035	151.043
C11035	152.014
C11035	152.05
C11035	154.029
C11035	154.065
C11035	155.06
C11035	156.044
C11035	156.081
C11035	157.052
C11035	158.04
C11035	160.043
C11035	160.056
C11035	161.051
C11035	161.064
C11035	162.035
C11035	162.059
C11035	162.071
C11035	163.03
C11035	163.043
C11035	163.067
C11035	164.05
C11035	164.071
C11035	165.046
C11035	165.07
C11035	166.03
C11035	166.066
C11035	167.073
C11035	168.081
C11035	169.076
C11035	170.06
C11035	171.055
C11035	172.039
C11035	172.056
C11035	173.051
C11035	173.063
C11035	173.071
C11035	174.035
C11035	174.055
C11035	174.071
C11035	175.043
C11035	175.067
C11035	176.05
C11035	177.046
C11035	177.058
C11035	178.03
C11035	178.053
C11035	178.066
C11035	179.025
C11035	179.061
C11035	180.045
C11035	180.068
C11035	180.081
C11035	181.076
C11035	181.089
C11035	182.06
C11035	182.083
C11035	182.096
C11035	183.055
C11035	183.068
C11035	184.039
C11035	184.056
C11035	184.076
C11035	185.063
C11035	185.071
C11035	186.059
C11035	186.071
C11035	187.066
C11035	188.051
C11035	188.087
C11035	189.046
C11035	189.059
C11035	190.054
C11035	191.025
C11035	191.061
C11035	192.069
C11035	192.08
C11035	193.041
C11035	193.077
C11035	194.061
C11035	194.084
C11035	194.097
C11035	195.055
C11035	195.092
C11035	196.076
C11035	197.071
C11035	198.071
C11035	199.05
C11035	199.066
C11035	200.074
C11035	200.087
C11035	201.046
C11035	201.058
C11035	201.066
C11035	201.083
C11035	202.054
C11035	202.066
C11035	202.102
C11035	203.038
C11035	203.061
C11035	203.074
C11035	204.046
C11035	204.082
C11035	205.041
C11035	205.054
C11035	205.077
C11035	206.085
C11035	206.096
C11035	207.091
C11035	208.064
C11035	208.1
C11035	209.071
C11035	209.107
C11035	210.059
C11035	210.091
C11035	211.067
C11035	211.078
C11035	212.051
C11035	212.087
C11035	213.046
C11035	213.058
C11035	213.083
C11035	214.066
C11035	215.061
C11035	215.098
C11035	216.045
C11035	216.082
C11035	217.077
C11035	218.048
C11035	218.061
C11035	218.084
C11035	218.098
C11035	219.056
C11035	219.091
C11035	220.076
C11035	221.071
C11035	221.107
C11035	222.055
C11035	222.079
C11035	222.091
C11035	223.05
C11035	223.067
C11035	223.087
C11035	223.123
C11035	224.072
C11035	224.106
C11035	225.083
C11035	226.054
C11035	226.066
C11035	226.102
C11035	227.061
C11035	228.07
C11035	228.082
C11035	229.053
C11035	229.077
C11035	229.113
C11035	230.061
C11035	230.097
C11035	231.056
C11035	231.092
C11035	232.04
C11035	232.077
C11035	233.071
C11035	233.108
C11035	234.09
C11035	235.087
C11035	236.075
C11035	236.094
C11035	237.066
C11035	237.082
C11035	238.066
C11035	238.087
C11035	239.061
C11035	239.097
C11035	240.069
C11035	240.082
C11035	241.077
C11035	241.09
C11035	242.061
C11035	243.057
C11035	243.093
C11035	244.077
C11035	245.072
C11035	246.056
C11035	246.093
C11035	247.087
C11035	249.066
C11035	249.081
C11035	249.102
C11035	250.049
C11035	250.074
C11035	251.061
C11035	251.082
C11035	251.097
C11035	251.118
C11035	252.069
C11035	253.077
C11035	254.085
C11035	254.097
C11035	255.056
C11035	255.092
C11035	256.064
C11035	256.077
C11035	257.072
C11035	257.108
C11035	258.056
C11035	258.092
C11035	259.051
C11035	260.072
C11035	264.089
C11035	265.061
C11035	265.077
C11035	265.097
C11035	266.085
C11035	267.056
C11035	267.093
C11035	269.072
C11035	270.056
C11035	270.092
C11035	271.051
C11035	271.088
C11035	272.072
C11035	273.067
C11035	274.087
C11035	275.082
C11035	279.077
C11035	279.092
C11035	279.112
C11035	281.072
C11035	281.109
C11035	283.088
C11035	285.067
C11035	285.08
C11035	287.083
C11035	297.067
C11035	297.103
C11035	298.088
C11035	299.082
C11035	301.099
C11035	307.108
C11035	313.098
C11035	316.085
C11035	325.099
C11035	327.077
C11035	327.114
C11035	51.0232
C11035	53.0388
C11035	65.0387
C11035	66.0465
C11035	67.0179
C11035	67.0417
C11035	67.0543
C11035	68.0257
C11035	68.0495
C11035	69.0335
C11035	75.0228
C11035	76.0181
C11035	77.0385
C11035	78.0338
C11035	78.0464
C11035	79.0542
C11035	80.0495
C11035	80.062
C11035	81.0335
C11035	81.0699
C11035	83.0292
C11035	89.0386
C11035	91.0542
C11035	92.0495
C11035	93.0571
C11035	95.0491
C11035	96.0245
C11035	96.0444
C11035	97.0448
C11035	97.0649
C11035	99.0605
C11035	101.039
C11035	102.034
C11035	103.054
C11035	104.049
C11035	105.034
C11035	105.045
C11035	106.029
C11035	106.065
C11035	107.029
C11035	107.049
C11035	108.024
C11035	108.037
C11035	108.057
C11035	109.045
C11035	109.065
C11035	110.04
C11035	111.024
C11035	115.054
C11035	116.05
C11035	117.057
C11035	118.029
C11035	118.065
C11035	119.049
C11035	120.037
C11035	121.045
C11035	122.04
C11035	123.024
C11035	123.035
C11035	124.019
C11035	124.055
C11035	126.035
C11035	127.055
C11035	128.049
C11035	129.045
C11035	130.065
C11035	132.044
C11035	133.045
C11035	134.024
C11035	134.04
C11035	134.06
C11035	135.024
C11035	135.043
C11035	135.048
C11035	136.019
C11035	136.032
C11035	136.056
C11035	137.027
C11035	138.035
C11035	139.054
C11035	140.049
C11035	141.045
C11035	141.057
C11035	141.07
C11035	142.053
C11035	142.065
C11035	143.06
C11035	144.044
C11035	146.04
C11035	146.053
C11035	146.06
C11035	147.035
C11035	147.048
C11035	148.056
C11035	149.04
C11035	149.051
C11035	149.064
C11035	150.035
C11035	151.03
C11035	151.042
C11035	152.014
C11035	152.038
C11035	152.05
C11035	153.046
C11035	153.057
C11035	153.07
C11035	154.03
C11035	154.04
C11035	154.065
C11035	155.06
C11035	155.073
C11035	156.044
C11035	156.068
C11035	156.081
C11035	157.052
C11035	157.076
C11035	158.04
C11035	158.06
C11035	159.048
C11035	159.061
C11035	160.043
C11035	160.056
C11035	161.051
C11035	161.064
C11035	162.035
C11035	162.059
C11035	162.071
C11035	163.03
C11035	163.042
C11035	163.066
C11035	164.05
C11035	165.046
C11035	165.07
C11035	166.03
C11035	166.066
C11035	167.073
C11035	168.045
C11035	168.081
C11035	169.065
C11035	169.076
C11035	170.06
C11035	171.036
C11035	171.048
C11035	171.055
C11035	172.056
C11035	173.051
C11035	173.063
C11035	174.035
C11035	174.054
C11035	174.059
C11035	174.071
C11035	175.043
C11035	175.066
C11035	176.038
C11035	176.05
C11035	177.046
C11035	177.058
C11035	178.03
C11035	178.053
C11035	178.065
C11035	179.025
C11035	179.061
C11035	180.045
C11035	180.068
C11035	180.081
C11035	181.076
C11035	181.088
C11035	182.06
C11035	182.084
C11035	182.096
C11035	183.055
C11035	183.068
C11035	184.039
C11035	184.056
C11035	184.076
C11035	185.063
C11035	185.071
C11035	186.059
C11035	186.071
C11035	187.066
C11035	187.079
C11035	188.051
C11035	188.087
C11035	189.046
C11035	189.059
C11035	190.03
C11035	190.054
C11035	190.065
C11035	191.025
C11035	191.061
C11035	191.072
C11035	192.069
C11035	192.081
C11035	193.041
C11035	193.076
C11035	194.06
C11035	194.084
C11035	194.096
C11035	195.055
C11035	195.091
C11035	196.055
C11035	196.076
C11035	197.051
C11035	197.063
C11035	197.071
C11035	198.071
C11035	199.05
C11035	199.066
C11035	200.05
C11035	200.075
C11035	200.087
C11035	201.046
C11035	201.058
C11035	201.082
C11035	202.054
C11035	202.066
C11035	202.103
C11035	203.038
C11035	203.061
C11035	204.046
C11035	204.082
C11035	205.041
C11035	205.076
C11035	206.06
C11035	206.084
C11035	206.097
C11035	207.069
C11035	207.092
C11035	208.063
C11035	208.099
C11035	209.071
C11035	209.107
C11035	210.058
C11035	210.092
C11035	211.051
C11035	211.067
C11035	212.05
C11035	212.087
C11035	213.046
C11035	213.083
C11035	214.066
C11035	215.061
C11035	216.045
C11035	216.069
C11035	216.082
C11035	217.041
C11035	217.077
C11035	218.061
C11035	218.084
C11035	219.056
C11035	219.092
C11035	220.076
C11035	221.071
C11035	221.107
C11035	222.055
C11035	222.078
C11035	223.051
C11035	223.067
C11035	223.086
C11035	224.058
C11035	224.073
C11035	225.057
C11035	225.066
C11035	225.082
C11035	226.054
C11035	226.066
C11035	226.102
C11035	227.062
C11035	228.046
C11035	228.069
C11035	228.082
C11035	229.052
C11035	229.077
C11035	230.061
C11035	231.056
C11035	231.092
C11035	232.04
C11035	232.076
C11035	233.071
C11035	235.066
C11035	235.087
C11035	236.074
C11035	237.066
C11035	237.082
C11035	237.102
C11035	238.086
C11035	239.061
C11035	240.069
C11035	240.082
C11035	241.077
C11035	242.061
C11035	243.057
C11035	243.093
C11035	244.076
C11035	245.072
C11035	246.056
C11035	247.051
C11035	247.087
C11035	249.066
C11035	249.082
C11035	249.102
C11035	250.073
C11035	251.061
C11035	251.082
C11035	252.069
C11035	253.077
C11035	255.093
C11035	257.072
C11035	258.056
C11035	258.093
C11035	259.051
C11035	265.077
C11035	266.085
C11035	267.093
C11035	269.072
C11035	270.057
C11035	271.051
C11035	271.088
C11035	273.067
C11035	275.082
C11035	279.077
C11035	281.072
C11035	285.067
C11035	287.083
C11035	297.067
C11035	298.088
C11035	299.083
C11035	53.0388
C11035	55.0181
C11035	63.023
C11035	65.0386
C11035	66.0464
C11035	67.0179
C11035	67.0543
C11035	68.0257
C11035	68.0495
C11035	69.0335
C11035	75.0229
C11035	76.0182
C11035	77.0385
C11035	78.0338
C11035	78.0464
C11035	79.0542
C11035	80.0495
C11035	80.062
C11035	81.0335
C11035	81.0699
C11035	83.0291
C11035	89.0384
C11035	91.0542
C11035	92.0494
C11035	93.0573
C11035	95.0491
C11035	96.0243
C11035	96.0443
C11035	97.0447
C11035	97.0649
C11035	101.038
C11035	102.034
C11035	103.054
C11035	104.049
C11035	105.034
C11035	105.045
C11035	106.029
C11035	106.065
C11035	107.029
C11035	107.049
C11035	108.024
C11035	108.037
C11035	108.057
C11035	109.045
C11035	110.04
C11035	111.024
C11035	114.034
C11035	115.054
C11035	116.049
C11035	117.057
C11035	118.029
C11035	118.065
C11035	119.049
C11035	120.037
C11035	121.045
C11035	122.04
C11035	123.024
C11035	123.035
C11035	124.019
C11035	124.056
C11035	126.035
C11035	128.049
C11035	129.045
C11035	130.065
C11035	132.044
C11035	133.045
C11035	134.024
C11035	134.04
C11035	134.06
C11035	135.024
C11035	135.043
C11035	135.048
C11035	136.019
C11035	136.032
C11035	136.056
C11035	137.027
C11035	138.035
C11035	139.054
C11035	140.049
C11035	141.045
C11035	141.057
C11035	141.07
C11035	142.053
C11035	142.065
C11035	143.061
C11035	144.044
C11035	145.077
C11035	146.04
C11035	146.053
C11035	146.06
C11035	147.035
C11035	147.048
C11035	148.056
C11035	149.04
C11035	149.051
C11035	149.063
C11035	150.035
C11035	151.03
C11035	151.043
C11035	152.014
C11035	152.038
C11035	152.05
C11035	153.045
C11035	153.057
C11035	153.07
C11035	154.03
C11035	154.04
C11035	154.065
C11035	155.06
C11035	155.073
C11035	156.044
C11035	156.068
C11035	157.052
C11035	157.076
C11035	158.04
C11035	158.06
C11035	159.048
C11035	159.061
C11035	160.043
C11035	160.056
C11035	161.051
C11035	161.063
C11035	162.035
C11035	162.058
C11035	162.071
C11035	163.03
C11035	163.042
C11035	163.066
C11035	164.05
C11035	165.046
C11035	165.07
C11035	166.03
C11035	166.065
C11035	167.073
C11035	168.045
C11035	168.081
C11035	169.065
C11035	169.076
C11035	170.06
C11035	171.036
C11035	171.048
C11035	171.055
C11035	172.039
C11035	172.056
C11035	173.051
C11035	173.063
C11035	174.035
C11035	174.059
C11035	174.071
C11035	175.042
C11035	175.066
C11035	176.038
C11035	176.05
C11035	177.046
C11035	177.058
C11035	178.03
C11035	178.054
C11035	178.065
C11035	179.025
C11035	180.045
C11035	180.068
C11035	180.081
C11035	181.076
C11035	181.089
C11035	182.06
C11035	182.096
C11035	183.055
C11035	183.068
C11035	184.039
C11035	184.056
C11035	184.076
C11035	185.064
C11035	185.07
C11035	186.059
C11035	186.071
C11035	187.067
C11035	187.079
C11035	188.051
C11035	188.087
C11035	189.046
C11035	190.03
C11035	190.053
C11035	190.065
C11035	191.025
C11035	191.061
C11035	191.073
C11035	192.069
C11035	192.081
C11035	193.041
C11035	193.076
C11035	194.06
C11035	194.084
C11035	195.055
C11035	195.091
C11035	196.056
C11035	196.076
C11035	197.051
C11035	197.063
C11035	197.071
C11035	198.071
C11035	199.05
C11035	199.067
C11035	200.051
C11035	200.074
C11035	200.087
C11035	201.046
C11035	201.058
C11035	201.082
C11035	202.054
C11035	202.066
C11035	203.038
C11035	203.061
C11035	203.073
C11035	204.046
C11035	205.041
C11035	205.076
C11035	206.06
C11035	206.084
C11035	207.069
C11035	207.092
C11035	208.064
C11035	209.071
C11035	210.059
C11035	210.071
C11035	211.051
C11035	211.067
C11035	211.079
C11035	212.051
C11035	212.087
C11035	213.046
C11035	213.057
C11035	213.082
C11035	214.066
C11035	215.062
C11035	215.098
C11035	216.046
C11035	216.069
C11035	216.082
C11035	217.041
C11035	217.076
C11035	218.083
C11035	219.056
C11035	219.092
C11035	220.076
C11035	221.071
C11035	222.056
C11035	222.079
C11035	222.091
C11035	223.05
C11035	223.067
C11035	223.087
C11035	224.058
C11035	224.074
C11035	225.058
C11035	225.067
C11035	225.082
C11035	226.054
C11035	226.067
C11035	227.062
C11035	228.046
C11035	228.07
C11035	228.081
C11035	229.077
C11035	230.061
C11035	231.056
C11035	231.092
C11035	232.041
C11035	235.067
C11035	235.086
C11035	236.072
C11035	237.066
C11035	237.083
C11035	238.066
C11035	239.061
C11035	239.097
C11035	240.069
C11035	240.082
C11035	241.077
C11035	243.057
C11035	243.093
C11035	245.072
C11035	246.055
C11035	247.052
C11035	249.066
C11035	251.061
C11035	251.082
C11035	252.07
C11035	253.077
C11035	257.072
C11035	259.051
C11035	265.077
C11035	270.057
C11035	271.051
C11035	271.087
C11035	279.076
C11035	285.067
C11035	287.083
C11035	299.082
C11045	110.799
C11045	151.134
C11045	162.677
C11045	164.911
C11045	168.014
C11045	168.511
C11045	170.497
C11045	175.461
C11045	176.578
C11045	177.571
C11045	182.66
C11045	185.143
C11045	186.136
C11045	190.852
C11045	207.486
C11045	217.044
C11045	226.105
C11045	233.305
C11045	235.54
C11045	237.029
C11045	248.078
C11045	250.561
C11045	254.285
C11045	258.382
C11045	272.41
C11045	276.755
C11045	295.378
C11045	295.502
C11045	69.722
C11045	70.591
C11045	88.212
C11045	90.446
C11045	91.315
C11045	91.563
C11045	103.353
C11045	119.486
C11045	120.355
C11045	120.603
C11045	130.656
C11045	171.489
C11045	174.841
C11045	179.93
C11045	199.665
C11045	70.342
C11045	76.795
C11045	85.854
C11045	87.716
C11045	92.928
C11045	93.797
C11045	103.104
C11045	103.725
C11045	119.486
C11045	119.983
C11045	120.603
C11045	128.174
C11045	129.787
C11045	147.659
C11045	182.412
C11045	88.0381
C11045	120.08
C11045	121.063
C11045	121.082
C11045	130.064
C11045	131.05
C11045	147.09
C11045	163.074
C11045	164.076
C11045	172.074
C11045	175.086
C11045	176.087
C11045	180.101
C11045	181.104
C11045	182.06
C11045	190.086
C11045	200.07
C11045	201.073
C11045	217.096
C11045	218.086
C11045	235.106
C11045	236.115
C11045	260.091
C11065	73.0284
C11065	202.018
C11065	208.992
C11065	237.994
C11065	266.985
C11065	283.988
C11065	73.0283
C11065	98.9842
C11065	202.018
C11065	203.026
C11065	208.992
C11065	237.995
C11065	253.989
C11065	264.993
C11065	266.985
C11065	283.988
C11065	59.0492
C11065	73.0284
C11065	98.9842
C11065	139.054
C11065	149.015
C11065	168.057
C11065	173.016
C11065	174.023
C11065	182.976
C11065	184.052
C11065	202.018
C11065	203.026
C11065	208.992
C11065	236.987
C11065	237.994
C11065	253.99
C11065	264.993
C11065	266.985
C11065	283.987
C11065	55.0542
C11065	59.0492
C11065	65.0387
C11065	67.0543
C11065	71.0493
C11065	73.0284
C11065	91.0543
C11065	95.049
C11065	98.9841
C11065	139.054
C11065	149.015
C11065	168.057
C11065	173.015
C11065	174.023
C11065	175.031
C11065	182.976
C11065	184.052
C11065	202.018
C11065	203.026
C11065	208.992
C11065	236.986
C11065	237.995
C11065	264.993
C11065	266.985
C11065	55.0542
C11065	59.0492
C11065	65.0386
C11065	67.0543
C11065	71.0491
C11065	73.0284
C11065	79.0544
C11065	81.0335
C11065	91.0542
C11065	95.0491
C11065	98.9842
C11065	128.062
C11065	139.054
C11065	149.015
C11065	167.049
C11065	168.057
C11065	173.015
C11065	174.023
C11065	175.031
C11065	182.976
C11065	184.052
C11065	202.018
C11065	203.026
C11065	208.992
C11065	264.993
C11065	266.985
C11065	55.0544
C11065	59.0492
C11065	65.0387
C11065	67.0543
C11065	73.0285
C11065	79.0543
C11065	81.0335
C11065	91.0542
C11065	95.0492
C11065	98.9842
C11065	128.062
C11065	139.054
C11065	149.015
C11065	167.049
C11065	168.057
C11065	173.015
C11065	174.023
C11065	182.976
C11065	184.052
C11065	202.018
C11065	208.992
C11110	153.023
C11110	254.044
C11110	256.043
C11110	153.023
C11110	207.044
C11110	210.044
C11110	254.045
C11110	153.022
C11110	254.045
C11110	254.045
C11110	85.9994
C11110	85.9993
C11110	153.022
C11110	254.045
C11110	153.022
C11110	254.045
C11110	153.022
C11110	207.044
C11110	210.043
C11110	128.025
C11110	174.089
C11110	175.097
C11110	209.058
C11110	210.065
C11110	211.055
C11110	212.059
C11110	213.061
C11110	214.046
C11110	226.06
C11110	256.059
C11110	257.062
C11110	258.056
C11110	259.058
C11110	126.009
C11110	128.006
C11110	128.025
C11110	130.022
C11110	146.07
C11110	147.065
C11110	151.017
C11110	167.024
C11110	173.081
C11110	174.089
C11110	175.097
C11110	176.082
C11110	181.026
C11110	194.045
C11110	195.035
C11110	209.058
C11110	210.064
C11110	211.055
C11110	212.059
C11110	213.061
C11110	214.054
C11110	256.059
C11110	257.062
C11110	258.056
C11110	126.01
C11110	127.017
C11110	128.025
C11110	133.063
C11110	133.075
C11110	134.07
C11110	139.006
C11110	141.02
C11110	146.058
C11110	146.07
C11110	147.065
C11110	148.086
C11110	151.017
C11110	158.07
C11110	159.065
C11110	159.077
C11110	167.023
C11110	167.036
C11110	175.097
C11110	180.03
C11110	193.04
C11110	194.047
C11110	209.058
C11110	210.064
C11110	211.055
C11110	212.059
C11110	113.002
C11110	118.052
C11110	119.047
C11110	119.059
C11110	120.055
C11110	121.062
C11110	122.071
C11110	126.01
C11110	127.017
C11110	128.025
C11110	129.014
C11110	131.047
C11110	131.059
C11110	132.055
C11110	132.066
C11110	133.062
C11110	133.075
C11110	134.07
C11110	135.077
C11110	138.01
C11110	139.005
C11110	140.026
C11110	141.021
C11110	145.05
C11110	147.065
C11110	148.071
C11110	148.086
C11110	149.088
C11110	151.017
C11110	152.013
C11110	153.021
C11110	154.016
C11110	155.036
C11110	157.062
C11110	158.07
C11110	159.078
C11110	160.084
C11110	165.02
C11110	166.016
C11110	167.02
C11110	167.036
C11110	168.013
C11110	168.033
C11110	169.034
C11110	172.073
C11110	175.097
C11110	180.018
C11110	180.032
C11110	181.027
C11110	182.015
C11110	182.03
C11110	183.024
C11110	191.092
C11110	193.027
C11110	193.04
C11110	194.047
C11110	196.044
C11110	207.042
C11110	209.058
C11110	210.064
C11110	211.055
C11110	212.059
C11110	113.003
C11110	117.044
C11110	117.056
C11110	118.038
C11110	118.052
C11110	119.047
C11110	119.06
C11110	120.055
C11110	121.062
C11110	121.076
C11110	122.07
C11110	125.997
C11110	126.01
C11110	127.017
C11110	128.008
C11110	128.025
C11110	129.014
C11110	129.045
C11110	130.024
C11110	130.039
C11110	131.047
C11110	131.059
C11110	132.055
C11110	132.066
C11110	133.062
C11110	133.075
C11110	134.07
C11110	135.054
C11110	135.077
C11110	137.996
C11110	138.009
C11110	139.005
C11110	140.011
C11110	140.026
C11110	141.002
C11110	141.02
C11110	142.025
C11110	143.017
C11110	144.019
C11110	144.055
C11110	145.05
C11110	146.07
C11110	147.065
C11110	148.049
C11110	148.072
C11110	148.086
C11110	149.083
C11110	149.088
C11110	150.065
C11110	151.005
C11110	151.014
C11110	152.011
C11110	153.008
C11110	154.015
C11110	155.006
C11110	155.037
C11110	156.056
C11110	157.062
C11110	158.07
C11110	159.078
C11110	160.081
C11110	163.06
C11110	165.021
C11110	166.015
C11110	167.021
C11110	167.036
C11110	168.013
C11110	168.031
C11110	169.015
C11110	169.034
C11110	172.074
C11110	173.081
C11110	174.088
C11110	175.096
C11110	180.019
C11110	181.027
C11110	182.015
C11110	182.029
C11110	182.047
C11110	183.023
C11110	191.092
C11110	192.097
C11110	193.026
C11110	194.046
C11110	196.044
C11110	207.042
C11110	208.05
C11110	209.058
C11110	210.049
C11110	210.064
C11110	211.055
C11110	212.059
C11110	84.0556
C11110	99.0551
C11110	128.026
C11110	151.018
C11110	173.082
C11110	174.09
C11110	175.098
C11110	194.048
C11110	208.05
C11110	209.059
C11110	210.067
C11110	212.058
C11110	226.062
C11110	84.0556
C11110	128.026
C11110	173.082
C11110	174.09
C11110	175.098
C11110	194.048
C11110	209.059
C11110	210.067
C11110	212.058
C11110	226.061
C11110	256.06
C11110	56.0494
C11110	71.0603
C11110	72.0682
C11110	84.0556
C11110	97.0634
C11110	98.0713
C11110	99.0553
C11110	126.01
C11110	127.018
C11110	128.026
C11110	151.018
C11110	159.079
C11110	167.025
C11110	168.033
C11110	173.082
C11110	174.09
C11110	175.098
C11110	181.041
C11110	193.04
C11110	194.048
C11110	196.064
C11110	209.059
C11110	210.067
C11110	212.058
C11110	226.062
C11110	238.049
C11110	256.059
C11110	56.0494
C11110	71.0605
C11110	72.068
C11110	84.0556
C11110	97.0633
C11110	98.0713
C11110	99.0551
C11110	126.01
C11110	128.026
C11110	133.077
C11110	141.021
C11110	146.059
C11110	146.071
C11110	147.067
C11110	148.087
C11110	151.018
C11110	158.071
C11110	159.067
C11110	159.08
C11110	160.087
C11110	167.024
C11110	167.038
C11110	168.032
C11110	168.045
C11110	173.082
C11110	174.09
C11110	175.098
C11110	176.082
C11110	180.032
C11110	181.028
C11110	193.04
C11110	194.048
C11110	209.059
C11110	210.067
C11110	212.058
C11110	56.0494
C11110	71.0603
C11110	72.0683
C11110	84.0556
C11110	90.0337
C11110	92.0492
C11110	93.0574
C11110	97.0634
C11110	98.0712
C11110	99.0552
C11110	99.0664
C11110	105.045
C11110	106.065
C11110	107.06
C11110	110.06
C11110	113.003
C11110	114.01
C11110	119.06
C11110	120.055
C11110	126.01
C11110	127.018
C11110	128.026
C11110	131.06
C11110	132.056
C11110	132.068
C11110	133.063
C11110	133.076
C11110	134.071
C11110	139.006
C11110	141.021
C11110	144.021
C11110	144.992
C11110	146.059
C11110	146.071
C11110	147.066
C11110	147.08
C11110	148.087
C11110	151.018
C11110	152.013
C11110	153.021
C11110	155.038
C11110	158.071
C11110	159.066
C11110	159.079
C11110	160.087
C11110	166.029
C11110	167.024
C11110	167.037
C11110	168.032
C11110	173.082
C11110	174.09
C11110	175.098
C11110	176.082
C11110	180.033
C11110	181.028
C11110	191.093
C11110	192.032
C11110	193.04
C11110	194.048
C11110	209.059
C11110	210.067
C11110	212.058
C11110	56.0494
C11110	65.0387
C11110	69.0449
C11110	71.0604
C11110	80.0497
C11110	84.0556
C11110	90.0339
C11110	92.0495
C11110	93.0572
C11110	97.0635
C11110	98.0712
C11110	98.9995
C11110	99.0552
C11110	104.049
C11110	105.045
C11110	106.065
C11110	107.06
C11110	108.068
C11110	110.06
C11110	113.003
C11110	114.011
C11110	117.045
C11110	118.052
C11110	119.048
C11110	119.06
C11110	120.056
C11110	120.068
C11110	121.076
C11110	122.071
C11110	123.055
C11110	126.01
C11110	127.019
C11110	128.026
C11110	131.06
C11110	132.055
C11110	132.068
C11110	133.063
C11110	133.076
C11110	134.071
C11110	135.055
C11110	135.079
C11110	138.01
C11110	139.006
C11110	139.019
C11110	140.014
C11110	140.026
C11110	141.021
C11110	144.021
C11110	144.992
C11110	145.051
C11110	146.058
C11110	146.071
C11110	147.066
C11110	148.074
C11110	148.087
C11110	151.018
C11110	153.021
C11110	154.016
C11110	155.038
C11110	157.064
C11110	158.071
C11110	159.066
C11110	159.079
C11110	160.075
C11110	160.088
C11110	166.017
C11110	167.037
C11110	173.082
C11110	174.09
C11110	175.098
C11110	180.032
C11110	181.028
C11110	182.048
C11110	191.093
C11110	194.048
C11110	207.043
C11110	208.051
C11110	209.059
C11110	212.059
C11110	56.0494
C11110	63.0227
C11110	65.0386
C11110	69.0447
C11110	71.0604
C11110	72.9839
C11110	78.0338
C11110	79.0543
C11110	80.0372
C11110	80.0494
C11110	84.0556
C11110	90.0339
C11110	91.0416
C11110	92.0367
C11110	92.0494
C11110	93.0448
C11110	93.0572
C11110	95.0604
C11110	96.0443
C11110	96.0553
C11110	97.0631
C11110	98.0712
C11110	98.9996
C11110	99.0553
C11110	104.049
C11110	105.045
C11110	106.052
C11110	106.065
C11110	107.06
C11110	108.068
C11110	109.063
C11110	110.06
C11110	111.995
C11110	113.002
C11110	114.01
C11110	117.045
C11110	117.057
C11110	118.04
C11110	118.052
C11110	119.048
C11110	119.06
C11110	120.056
C11110	120.069
C11110	121.04
C11110	121.064
C11110	121.076
C11110	122.071
C11110	123.055
C11110	126.01
C11110	127.018
C11110	128.026
C11110	130.006
C11110	130.04
C11110	131.048
C11110	131.06
C11110	132.056
C11110	132.068
C11110	133.063
C11110	133.076
C11110	134.071
C11110	135.055
C11110	135.079
C11110	138.01
C11110	139.006
C11110	139.018
C11110	140.014
C11110	140.026
C11110	141.021
C11110	142.029
C11110	144.021
C11110	144.992
C11110	145.051
C11110	146.059
C11110	146.071
C11110	147.066
C11110	147.08
C11110	148.074
C11110	148.087
C11110	150.066
C11110	151.006
C11110	151.019
C11110	152.013
C11110	153.021
C11110	154.016
C11110	155.037
C11110	157.063
C11110	158.071
C11110	159.079
C11110	160.075
C11110	160.088
C11110	163.061
C11110	165.021
C11110	166.017
C11110	167.037
C11110	168.033
C11110	172.074
C11110	173.082
C11110	174.09
C11110	175.098
C11110	180.02
C11110	181.028
C11110	182.047
C11110	191.092
C11110	192.032
C11110	193.028
C11110	194.048
C11110	207.043
C11110	208.051
C11110	209.059
C11110	84.0556
C11110	128.026
C11110	174.09
C11110	175.098
C11110	194.047
C11110	209.059
C11110	210.066
C11110	212.058
C11110	226.061
C11110	256.059
C11110	56.0494
C11110	71.0603
C11110	84.0556
C11110	97.0634
C11110	98.0713
C11110	99.0553
C11110	126.01
C11110	127.018
C11110	128.026
C11110	129.053
C11110	151.018
C11110	167.024
C11110	167.037
C11110	168.032
C11110	173.082
C11110	174.09
C11110	175.098
C11110	176.082
C11110	180.045
C11110	181.04
C11110	193.04
C11110	194.048
C11110	195.032
C11110	195.043
C11110	196.064
C11110	209.059
C11110	210.066
C11110	212.058
C11110	226.061
C11110	238.049
C11110	256.059
C11110	56.0494
C11110	71.0603
C11110	72.0681
C11110	84.0556
C11110	97.0635
C11110	98.0712
C11110	99.0553
C11110	114.01
C11110	126.01
C11110	127.018
C11110	128.026
C11110	133.076
C11110	139.006
C11110	141.021
C11110	146.059
C11110	146.071
C11110	147.066
C11110	148.087
C11110	151.018
C11110	152.013
C11110	153.021
C11110	158.071
C11110	159.066
C11110	166.03
C11110	167.024
C11110	167.037
C11110	168.032
C11110	168.045
C11110	169.053
C11110	173.082
C11110	174.09
C11110	175.098
C11110	176.082
C11110	180.032
C11110	181.028
C11110	181.04
C11110	193.04
C11110	194.048
C11110	195.032
C11110	195.043
C11110	209.059
C11110	210.066
C11110	212.058
C11110	256.059
C11110	56.0495
C11110	71.0603
C11110	72.0683
C11110	84.0556
C11110	90.0338
C11110	92.0494
C11110	93.0575
C11110	97.0634
C11110	98.0712
C11110	99.0553
C11110	99.0664
C11110	105.044
C11110	106.065
C11110	107.06
C11110	110.06
C11110	113.003
C11110	114.01
C11110	119.048
C11110	119.06
C11110	120.056
C11110	122.071
C11110	126.01
C11110	127.018
C11110	128.026
C11110	131.06
C11110	132.056
C11110	132.068
C11110	133.063
C11110	133.076
C11110	134.071
C11110	139.006
C11110	140.013
C11110	140.026
C11110	141.021
C11110	144.021
C11110	144.993
C11110	146.059
C11110	146.071
C11110	147.066
C11110	147.079
C11110	148.087
C11110	151.018
C11110	152.014
C11110	153.021
C11110	154.017
C11110	155.037
C11110	158.071
C11110	159.067
C11110	159.079
C11110	160.087
C11110	166.017
C11110	166.029
C11110	167
C11110	167.024
C11110	167.037
C11110	168.032
C11110	168.044
C11110	169.052
C11110	173.082
C11110	174.09
C11110	175.098
C11110	176.082
C11110	180.032
C11110	181.028
C11110	181.04
C11110	191.093
C11110	192.032
C11110	193.04
C11110	194.048
C11110	195.032
C11110	195.043
C11110	209.059
C11110	210.066
C11110	212.058
C11110	56.0494
C11110	65.0386
C11110	69.0446
C11110	71.0603
C11110	72.068
C11110	78.0338
C11110	79.054
C11110	80.0494
C11110	84.0556
C11110	90.0337
C11110	91.0415
C11110	92.0494
C11110	93.0573
C11110	96.0443
C11110	97.0635
C11110	98.0712
C11110	98.9996
C11110	99.0552
C11110	102.043
C11110	104.049
C11110	105.045
C11110	106.052
C11110	106.065
C11110	107.06
C11110	108.068
C11110	109.064
C11110	110.06
C11110	113.003
C11110	114.01
C11110	117.045
C11110	117.058
C11110	118.052
C11110	119.048
C11110	119.06
C11110	120.055
C11110	120.068
C11110	121.063
C11110	122.071
C11110	123.055
C11110	126.01
C11110	127.018
C11110	128.026
C11110	128.998
C11110	131.048
C11110	131.06
C11110	132.055
C11110	132.068
C11110	133.063
C11110	133.076
C11110	134.071
C11110	134.084
C11110	135.055
C11110	135.079
C11110	138.01
C11110	139.006
C11110	139.018
C11110	140.014
C11110	140.026
C11110	141.021
C11110	142.006
C11110	142.029
C11110	144.021
C11110	144.992
C11110	145.051
C11110	146.059
C11110	146.071
C11110	147.066
C11110	147.079
C11110	148.074
C11110	148.087
C11110	150.066
C11110	151.006
C11110	151.018
C11110	152.013
C11110	153.021
C11110	154.017
C11110	155.037
C11110	157.064
C11110	158.071
C11110	159.067
C11110	159.079
C11110	160.075
C11110	160.087
C11110	165.021
C11110	166.017
C11110	167
C11110	167.037
C11110	168.032
C11110	173.082
C11110	174.09
C11110	175.098
C11110	176.082
C11110	180.02
C11110	180.032
C11110	181.027
C11110	182.048
C11110	191.093
C11110	192.032
C11110	193.04
C11110	194.048
C11110	195.043
C11110	207.043
C11110	208.051
C11110	209.059
C11110	56.0494
C11110	63.0229
C11110	65.0385
C11110	69.0447
C11110	71.0603
C11110	72.984
C11110	78.0337
C11110	79.0541
C11110	80.0369
C11110	80.0494
C11110	84.0556
C11110	85.0392
C11110	90.0337
C11110	91.0415
C11110	92.0369
C11110	92.0494
C11110	93.0446
C11110	93.0572
C11110	95.0603
C11110	96.0443
C11110	96.0557
C11110	97.0635
C11110	98.0713
C11110	98.9995
C11110	99.0552
C11110	102.043
C11110	104.049
C11110	105.045
C11110	106.052
C11110	106.065
C11110	107.06
C11110	108.068
C11110	109.063
C11110	110.06
C11110	111.995
C11110	113.003
C11110	114.01
C11110	117.045
C11110	117.057
C11110	118.04
C11110	118.052
C11110	119.048
C11110	119.06
C11110	120.056
C11110	120.068
C11110	121.04
C11110	121.063
C11110	121.076
C11110	122.071
C11110	123.055
C11110	126.01
C11110	127.018
C11110	128.026
C11110	128.998
C11110	130.005
C11110	130.04
C11110	131.048
C11110	131.06
C11110	132.056
C11110	132.068
C11110	133.063
C11110	133.076
C11110	134.071
C11110	134.084
C11110	135.055
C11110	135.079
C11110	138.01
C11110	139.006
C11110	139.018
C11110	140.014
C11110	140.026
C11110	141.021
C11110	142.029
C11110	144.021
C11110	144.992
C11110	145.051
C11110	146.059
C11110	146.071
C11110	147.066
C11110	147.079
C11110	148.074
C11110	148.087
C11110	150.066
C11110	151.006
C11110	151.018
C11110	152.013
C11110	153.021
C11110	154.017
C11110	155.037
C11110	157.063
C11110	158.071
C11110	159.067
C11110	159.079
C11110	160.074
C11110	160.087
C11110	163.061
C11110	165.021
C11110	166.017
C11110	167.037
C11110	168.033
C11110	172.074
C11110	173.082
C11110	174.09
C11110	175.098
C11110	180.02
C11110	180.032
C11110	181.027
C11110	182.048
C11110	191.093
C11110	193.028
C11110	194.048
C11110	195.043
C11110	207.043
C11110	208.051
C11110	209.059
C11110	84.0556
C11110	99.0552
C11110	128.026
C11110	173.082
C11110	174.09
C11110	175.098
C11110	180.045
C11110	194.048
C11110	195.031
C11110	208.051
C11110	209.059
C11110	210.067
C11110	212.059
C11110	226.062
C11111	149.023
C11111	172.973
C11111	188.967
C11111	206.978
C11111	221.294
C11111	230.975
C11111	230.986
C11111	231.014
C11111	231.031
C11111	231.039
C11111	231.044
C11111	231.047
C11111	231.05
C11111	231.052
C11111	231.055
C11111	232.017
C11111	249.025
C11111	279.159
C11111	291.072
C11118	69
C11118	86
C11118	41
C11118	44
C11118	69
C11118	86
C11118	39
C11118	41
C11118	44
C11118	85
C11118	86
C11118	27
C11118	28
C11118	29
C11118	30
C11118	39
C11118	40
C11118	41
C11118	42
C11118	43
C11118	44
C11118	55
C11118	56
C11118	57
C11118	84
C11118	85
C11118	86
C11118	87
C11125	305.988
C11125	306.997
C11125	384.975
C11125	63.9625
C11125	76.9704
C11125	171.96
C11125	198.947
C11125	199.955
C11125	225.958
C11125	299.001
C11125	301.032
C11125	305.989
C11125	306.997
C11125	334.978
C11125	364.968
C11125	384.975
C11125	63.9625
C11125	65.0083
C11125	71.0052
C11125	76.9704
C11125	78.9859
C11125	91.0113
C11125	100.007
C11125	106.035
C11125	128.027
C11125	136.991
C11125	140.025
C11125	146.016
C11125	148.033
C11125	157.957
C11125	162.994
C11125	164.986
C11125	166.982
C11125	171.96
C11125	177.01
C11125	178.018
C11125	178.989
C11125	179.997
C11125	182.952
C11125	182.977
C11125	184.039
C11125	189.982
C11125	195.031
C11125	196.955
C11125	198.947
C11125	199.955
C11125	200.963
C11125	201.951
C11125	202.981
C11125	203.997
C11125	207
C11125	208.98
C11125	209.988
C11125	211.968
C11125	212.963
C11125	213.995
C11125	215.974
C11125	218.953
C11125	219.961
C11125	221.024
C11125	224.951
C11125	225.958
C11125	228.993
C11125	231
C11125	238.966
C11125	239.974
C11125	240.982
C11125	244.956
C11125	255.995
C11125	257
C11125	266.985
C11125	270.013
C11125	271.02
C11125	278.978
C11125	286.991
C11125	299.001
C11125	301.031
C11125	304.982
C11125	305.989
C11125	306.997
C11125	334.978
C11125	364.969
C11125	384.975
C11125	50.0036
C11125	63.9625
C11125	65.0084
C11125	65.0146
C11125	65.9986
C11125	70.9462
C11125	71.0052
C11125	74.0039
C11125	76.9704
C11125	78.986
C11125	80.0144
C11125	82.0411
C11125	87.0001
C11125	88.0068
C11125	89.9987
C11125	91.0114
C11125	100.007
C11125	101.014
C11125	105.027
C11125	106.035
C11125	112.007
C11125	114.01
C11125	114.022
C11125	115.018
C11125	120.009
C11125	121.98
C11125	123.996
C11125	126.01
C11125	128.027
C11125	136.991
C11125	139.018
C11125	140.026
C11125	142.041
C11125	146.016
C11125	146.976
C11125	148.033
C11125	148.991
C11125	153.023
C11125	156.045
C11125	157.957
C11125	161.987
C11125	162.994
C11125	163.979
C11125	164.986
C11125	165.021
C11125	166.982
C11125	168.021
C11125	168.998
C11125	171.024
C11125	171.96
C11125	173.987
C11125	174.011
C11125	174.031
C11125	175.019
C11125	176.002
C11125	176.986
C11125	177.01
C11125	177.982
C11125	178.018
C11125	178.989
C11125	179.943
C11125	179.997
C11125	180.985
C11125	181.993
C11125	182.952
C11125	184.039
C11125	185.028
C11125	185.952
C11125	189.982
C11125	190.99
C11125	192.981
C11125	195.031
C11125	195.96
C11125	196.955
C11125	198.947
C11125	199.955
C11125	200.963
C11125	201.951
C11125	202.982
C11125	202.99
C11125	203.997
C11125	207.001
C11125	208.98
C11125	209.988
C11125	211.968
C11125	212.963
C11125	213.995
C11125	215.975
C11125	218.953
C11125	219.961
C11125	220.016
C11125	221.024
C11125	224.95
C11125	225.958
C11125	228.992
C11125	231
C11125	239.974
C11125	240.982
C11125	244.956
C11125	251.014
C11125	255.995
C11125	257
C11125	266.985
C11125	270.012
C11125	271.02
C11125	278.978
C11125	286.991
C11125	299.001
C11125	304.982
C11125	305.989
C11125	306.997
C11125	334.978
C11125	384.976
C11125	50.0036
C11125	63.9625
C11125	65.0146
C11125	65.9986
C11125	70.9462
C11125	71.0052
C11125	74.0037
C11125	76.9704
C11125	78.986
C11125	79.9575
C11125	80.0142
C11125	82.0411
C11125	87
C11125	87.0114
C11125	88.0068
C11125	88.0193
C11125	89.0148
C11125	89.9986
C11125	90.01
C11125	91.0112
C11125	98.0037
C11125	100.007
C11125	101.014
C11125	108.02
C11125	112.007
C11125	113.015
C11125	114.01
C11125	114.022
C11125	115.018
C11125	116.025
C11125	117.046
C11125	119.005
C11125	121.981
C11125	123.996
C11125	124.007
C11125	126.01
C11125	127.991
C11125	128.027
C11125	134.976
C11125	136.991
C11125	139.018
C11125	140.025
C11125	142.041
C11125	145.008
C11125	146.016
C11125	146.976
C11125	148.033
C11125	148.991
C11125	151.007
C11125	152.015
C11125	153.023
C11125	155.036
C11125	156.044
C11125	157.957
C11125	160.979
C11125	161.987
C11125	162.97
C11125	163.978
C11125	164.986
C11125	165.021
C11125	166.982
C11125	168.021
C11125	168.998
C11125	171.024
C11125	171.96
C11125	173.986
C11125	174.011
C11125	174.031
C11125	176.002
C11125	177.01
C11125	177.982
C11125	178.018
C11125	178.989
C11125	179.943
C11125	179.997
C11125	180.985
C11125	182.952
C11125	182.977
C11125	184.039
C11125	185.027
C11125	188.974
C11125	189.982
C11125	196.955
C11125	198.947
C11125	199.955
C11125	200.963
C11125	202.981
C11125	203.997
C11125	208.98
C11125	209.988
C11125	212.963
C11125	215.976
C11125	221.024
C11125	225.958
C11125	228.991
C11125	231
C11125	238.966
C11125	239.974
C11125	255.995
C11125	306.997
C11125	50.0036
C11125	63.9625
C11125	65.0146
C11125	65.9986
C11125	70.9462
C11125	71.0052
C11125	74.0037
C11125	76.9704
C11125	78.986
C11125	80.0143
C11125	82.0411
C11125	87
C11125	88.0067
C11125	88.0193
C11125	89.0146
C11125	89.9986
C11125	90.035
C11125	91.0113
C11125	98.0037
C11125	100.007
C11125	101.014
C11125	108.02
C11125	112.007
C11125	113.015
C11125	114.01
C11125	114.022
C11125	115.018
C11125	115.03
C11125	116.025
C11125	117.046
C11125	119.005
C11125	121.98
C11125	123.996
C11125	124.007
C11125	126.01
C11125	127.991
C11125	128.027
C11125	131.005
C11125	134.976
C11125	139.018
C11125	140.025
C11125	142.041
C11125	145.008
C11125	146.016
C11125	146.976
C11125	147.996
C11125	148.033
C11125	148.991
C11125	151.007
C11125	152.015
C11125	153.023
C11125	155.036
C11125	157.957
C11125	160.979
C11125	161.987
C11125	162.97
C11125	163.978
C11125	164.986
C11125	165.021
C11125	166.982
C11125	168.02
C11125	171.96
C11125	173.986
C11125	175.019
C11125	176.002
C11125	176.986
C11125	177.981
C11125	178.018
C11125	179.943
C11125	179.997
C11125	182.952
C11125	185.026
C11125	185.951
C11125	189.982
C11125	196.956
C11125	198.947
C11125	199.955
C11125	200.963
C11125	202.981
C11125	203.997
C11125	212.963
C11125	225.958
C11125	231
C11125	239.974
C11125	50.0036
C11125	63.9625
C11125	65.0145
C11125	65.9985
C11125	66.0096
C11125	70.9462
C11125	71.0052
C11125	74.0037
C11125	76.9704
C11125	78.986
C11125	80.0142
C11125	82.0411
C11125	86.0036
C11125	86.9999
C11125	87.0115
C11125	88.0067
C11125	88.0193
C11125	89.0146
C11125	89.9986
C11125	90.035
C11125	98.0035
C11125	100.007
C11125	101.014
C11125	112.007
C11125	113.015
C11125	114.01
C11125	115.03
C11125	116.025
C11125	117.046
C11125	119.005
C11125	126.01
C11125	131.005
C11125	134.976
C11125	140.025
C11125	146.975
C11125	147.996
C11125	148.991
C11125	151.007
C11125	165.021
C11125	166.982
C11125	182.952
C11125	198.947
C11125	50.0036
C11125	62.0037
C11125	63.9625
C11125	65.0145
C11125	65.9985
C11125	71.0053
C11125	74.0038
C11125	82.0411
C11125	86.0037
C11125	88.0067
C11125	88.0193
C11125	89.0145
C11125	89.9985
C11125	90.0099
C11125	98.0037
C11125	100.007
C11125	101.014
C11125	112.007
C11125	113.015
C11125	114.01
C11125	115.03
C11125	50.0036
C11125	62.0037
C11125	63.9625
C11125	65.0145
C11125	65.9986
C11125	66.0098
C11125	74.0038
C11125	82.0411
C11125	86.0037
C11125	88.0067
C11125	89.0147
C11125	90.0094
C11125	98.0036
C11125	112.007
C11125	113.015
C11125	114.01
C11125	289.031
C11125	306.996
C11125	308.003
C11125	322.991
C11125	324
C11125	336.992
C11125	340.983
C11125	366.983
C11125	386.989
C11125	405
C11125	74.0034
C11125	89.0509
C11125	92.0306
C11125	136.99
C11125	139.006
C11125	145.956
C11125	149.04
C11125	155.001
C11125	157.956
C11125	172.967
C11125	178.017
C11125	186.982
C11125	198.946
C11125	213.993
C11125	216.939
C11125	239.972
C11125	240.98
C11125	241.988
C11125	245.963
C11125	246.971
C11125	256.999
C11125	258.007
C11125	267.991
C11125	271.019
C11125	272.027
C11125	273.035
C11125	277.955
C11125	279.985
C11125	286.99
C11125	287.997
C11125	289.03
C11125	294.995
C11125	302.984
C11125	303.046
C11125	303.992
C11125	305.008
C11125	306.996
C11125	308.004
C11125	309.011
C11125	321.012
C11125	322.991
C11125	323.999
C11125	325.007
C11125	333.001
C11125	336.992
C11125	339.022
C11125	340.984
C11125	352.02
C11125	353.955
C11125	366.983
C11125	368.979
C11125	386.989
C11125	61.9791
C11125	73.0195
C11125	74.0036
C11125	83.0239
C11125	89.0509
C11125	92.0306
C11125	99.0427
C11125	101.013
C11125	102.011
C11125	108.001
C11125	111.995
C11125	119.024
C11125	127.006
C11125	127.99
C11125	133.956
C11125	136.99
C11125	139.006
C11125	145.016
C11125	145.956
C11125	146
C11125	149.04
C11125	155.001
C11125	157.956
C11125	160.967
C11125	163.966
C11125	170.995
C11125	172.967
C11125	173.951
C11125	173.975
C11125	175.966
C11125	178.017
C11125	179.024
C11125	180.032
C11125	182.011
C11125	186.982
C11125	188.962
C11125	190.977
C11125	198.946
C11125	200.962
C11125	201.97
C11125	202.957
C11125	204.957
C11125	209.986
C11125	212.002
C11125	213.993
C11125	215.001
C11125	215.973
C11125	216.939
C11125	216.957
C11125	217.968
C11125	218.952
C11125	221.023
C11125	222.03
C11125	223.038
C11125	226.965
C11125	230.996
C11125	232.008
C11125	239.973
C11125	240.981
C11125	241.988
C11125	242.959
C11125	245.963
C11125	246.971
C11125	252.02
C11125	253.029
C11125	256.999
C11125	258.007
C11125	259.019
C11125	267.992
C11125	271.019
C11125	272.027
C11125	273.035
C11125	274.043
C11125	274.989
C11125	279.985
C11125	286.99
C11125	287.997
C11125	289.03
C11125	294.996
C11125	302.985
C11125	303.046
C11125	303.993
C11125	305.007
C11125	306.996
C11125	308.004
C11125	309.012
C11125	318.986
C11125	321.012
C11125	322.991
C11125	325.006
C11125	336.992
C11125	340.984
C11125	352.021
C11125	366.983
C11125	386.989
C11125	52.0181
C11125	61.9791
C11125	62.9632
C11125	66.9745
C11125	67.029
C11125	68.013
C11125	72.9838
C11125	73.0197
C11125	73.0322
C11125	74.0036
C11125	75.0102
C11125	76.0179
C11125	78.9847
C11125	82.9448
C11125	84.9839
C11125	85.0396
C11125	85.9791
C11125	87.9947
C11125	88.9789
C11125	89.0509
C11125	92.0306
C11125	97.979
C11125	99.0427
C11125	99.9948
C11125	101.013
C11125	102.01
C11125	103.029
C11125	109.979
C11125	111.995
C11125	112.99
C11125	115.006
C11125	115.99
C11125	118.945
C11125	119.024
C11125	121.04
C11125	125.998
C11125	127.006
C11125	127.99
C11125	128.997
C11125	130.005
C11125	133.956
C11125	135.971
C11125	136.99
C11125	137.998
C11125	139.006
C11125	140.013
C11125	143.001
C11125	143.048
C11125	144.056
C11125	145.016
C11125	145.956
C11125	146
C11125	146.964
C11125	147.971
C11125	149.04
C11125	149.951
C11125	151.006
C11125	151.018
C11125	152.013
C11125	152.026
C11125	153.021
C11125	153.993
C11125	154.016
C11125	155.001
C11125	156.008
C11125	157.956
C11125	158.951
C11125	159.971
C11125	160.967
C11125	163.966
C11125	164.985
C11125	166.017
C11125	169.016
C11125	170.951
C11125	170.996
C11125	171.959
C11125	172.967
C11125	173.951
C11125	173.975
C11125	174.982
C11125	175.966
C11125	178.017
C11125	178.954
C11125	179.025
C11125	179.996
C11125	180.032
C11125	180.962
C11125	181.004
C11125	181.04
C11125	182.012
C11125	184.007
C11125	184.991
C11125	185.987
C11125	186.982
C11125	187.978
C11125	188.069
C11125	188.962
C11125	190.977
C11125	191.961
C11125	194.011
C11125	197.962
C11125	198.946
C11125	199.954
C11125	200.962
C11125	201.97
C11125	202.957
C11125	204.957
C11125	204.993
C11125	206.001
C11125	209.023
C11125	209.986
C11125	212.002
C11125	212.986
C11125	213.993
C11125	215.001
C11125	215.973
C11125	216.009
C11125	216.939
C11125	216.957
C11125	216.981
C11125	217.968
C11125	218.952
C11125	221.023
C11125	222.03
C11125	223.038
C11125	225.957
C11125	226.965
C11125	231
C11125	232.008
C11125	237.058
C11125	239.973
C11125	240.98
C11125	241.988
C11125	245.963
C11125	246.024
C11125	246.971
C11125	252.02
C11125	253.029
C11125	256.999
C11125	258.007
C11125	259.019
C11125	267.991
C11125	271.019
C11125	272.027
C11125	273.035
C11125	274.043
C11125	279.985
C11125	286.99
C11125	287.998
C11125	306.996
C11125	308.004
C11125	318.986
C11125	321.012
C11125	336.991
C11125	51.004
C11125	52.0181
C11125	61.9792
C11125	62.9632
C11125	64.0181
C11125	66.9746
C11125	67.029
C11125	68.0131
C11125	72.9839
C11125	73.0196
C11125	73.0322
C11125	74.0036
C11125	75.0102
C11125	76.0181
C11125	78.9848
C11125	82.0287
C11125	82.945
C11125	83.0239
C11125	83.976
C11125	84.9839
C11125	85.9792
C11125	86.9632
C11125	86.9871
C11125	87.9948
C11125	88.9789
C11125	89.0509
C11125	90.0105
C11125	91.0291
C11125	92.0131
C11125	92.0306
C11125	97.9792
C11125	99.0427
C11125	99.9948
C11125	101.013
C11125	101.974
C11125	102.01
C11125	103.029
C11125	105.045
C11125	106.945
C11125	109.979
C11125	110.987
C11125	111.995
C11125	112.99
C11125	113.974
C11125	114.982
C11125	115.006
C11125	115.99
C11125	117.008
C11125	117.057
C11125	118.005
C11125	118.017
C11125	118.04
C11125	118.945
C11125	119.024
C11125	120.961
C11125	121.04
C11125	123
C11125	123.995
C11125	124.99
C11125	125.003
C11125	125.015
C11125	125.998
C11125	126.01
C11125	127.006
C11125	127.99
C11125	128.998
C11125	130.005
C11125	130.945
C11125	132.948
C11125	132.961
C11125	133.956
C11125	135.972
C11125	136.99
C11125	137.998
C11125	139.006
C11125	139.989
C11125	140.013
C11125	142.006
C11125	143.001
C11125	143.048
C11125	143.94
C11125	144.021
C11125	144.056
C11125	145.017
C11125	145.956
C11125	146
C11125	146.964
C11125	147.971
C11125	149.04
C11125	149.951
C11125	151.006
C11125	151.018
C11125	152.014
C11125	152.026
C11125	152.985
C11125	153.009
C11125	153.021
C11125	153.993
C11125	154.017
C11125	155.001
C11125	156.962
C11125	156.996
C11125	157.956
C11125	158.951
C11125	158.963
C11125	159.066
C11125	160.051
C11125	160.063
C11125	160.967
C11125	160.979
C11125	161.951
C11125	162.959
C11125	163.966
C11125	164.974
C11125	164.985
C11125	167.001
C11125	170.951
C11125	170.996
C11125	171.959
C11125	172.967
C11125	173.951
C11125	173.975
C11125	174.982
C11125	175.966
C11125	176.025
C11125	177.009
C11125	178.017
C11125	178.953
C11125	179.025
C11125	179.996
C11125	180.032
C11125	180.962
C11125	181.004
C11125	181.04
C11125	182.012
C11125	183
C11125	184.991
C11125	186.982
C11125	187.061
C11125	187.978
C11125	188.069
C11125	188.962
C11125	190.957
C11125	190.977
C11125	191.961
C11125	194.012
C11125	197.962
C11125	198.946
C11125	200.962
C11125	206.012
C11125	207.02
C11125	209.023
C11125	212.002
C11125	213.01
C11125	213.993
C11125	215.001
C11125	215.973
C11125	216.957
C11125	217.968
C11125	218.952
C11125	221.023
C11125	222.03
C11125	223.038
C11125	232.008
C11125	237.059
C11125	241.988
C11125	245.963
C11125	246.024
C11125	246.971
C11125	256.999
C11125	259.019
C11125	272.027
C11125	273.035
C11125	274.043
C11125	279.985
C11125	52.018
C11125	53.0022
C11125	56.0369
C11125	58.0087
C11125	58.0162
C11125	60.9839
C11125	61.9792
C11125	62.9632
C11125	64.0182
C11125	66.0338
C11125	66.9745
C11125	67.0178
C11125	67.029
C11125	68.0131
C11125	72.9839
C11125	73.0195
C11125	74.0036
C11125	75.0102
C11125	76.0181
C11125	77.0133
C11125	77.0259
C11125	78.0338
C11125	78.9848
C11125	80.0131
C11125	82.0287
C11125	82.9449
C11125	83.9761
C11125	84.9839
C11125	85.9792
C11125	86.9632
C11125	86.987
C11125	87.9949
C11125	89.0385
C11125	90.0105
C11125	90.0338
C11125	91.0291
C11125	92.0131
C11125	92.0306
C11125	92.0368
C11125	96.9841
C11125	97.9792
C11125	99.0427
C11125	99.9948
C11125	100.005
C11125	101.013
C11125	101.974
C11125	102.01
C11125	103.029
C11125	105.045
C11125	106.945
C11125	108.971
C11125	109.979
C11125	110.987
C11125	111.995
C11125	112.99
C11125	113.974
C11125	114.982
C11125	115.99
C11125	117.008
C11125	117.045
C11125	117.057
C11125	118.04
C11125	118.945
C11125	119.024
C11125	120.961
C11125	121.04
C11125	123.995
C11125	124.99
C11125	125.015
C11125	125.998
C11125	126.01
C11125	126.982
C11125	127.006
C11125	127.99
C11125	128.998
C11125	130.005
C11125	130.945
C11125	132.948
C11125	132.961
C11125	133.956
C11125	135.971
C11125	136.99
C11125	137.998
C11125	139.006
C11125	140.013
C11125	142.005
C11125	143.048
C11125	143.94
C11125	144.021
C11125	144.055
C11125	145.064
C11125	145.956
C11125	146
C11125	146.964
C11125	147.971
C11125	149.951
C11125	151.018
C11125	152.013
C11125	152.026
C11125	152.985
C11125	153.009
C11125	153.021
C11125	153.993
C11125	154.017
C11125	155.001
C11125	156.962
C11125	156.996
C11125	157.956
C11125	158.951
C11125	158.964
C11125	159.066
C11125	160.979
C11125	161.951
C11125	162.959
C11125	163.966
C11125	164.985
C11125	169.016
C11125	170.951
C11125	171.959
C11125	172.967
C11125	173.951
C11125	173.975
C11125	174.982
C11125	175.966
C11125	176.025
C11125	178.017
C11125	178.953
C11125	179.996
C11125	180.032
C11125	181.004
C11125	181.04
C11125	182.012
C11125	184.007
C11125	184.991
C11125	186.982
C11125	187.062
C11125	188.069
C11125	188.962
C11125	190.957
C11125	198.946
C11125	200.961
C11125	201.969
C11125	209.022
C11125	212.002
C11125	213.01
C11125	213.993
C11125	218.952
C11125	221.022
C11125	222.03
C11125	223.038
C11125	232.008
C11125	273.035
C11125	50.015
C11125	51.0041
C11125	51.0103
C11125	52.0181
C11125	53.0022
C11125	55.0179
C11125	56.0369
C11125	58.0087
C11125	58.0161
C11125	59.9761
C11125	60.984
C11125	61.9792
C11125	62.9632
C11125	63.0229
C11125	64.0181
C11125	65.0022
C11125	66.0338
C11125	66.9745
C11125	67.0178
C11125	67.029
C11125	68.0131
C11125	68.0243
C11125	72.9839
C11125	73.9792
C11125	74.0037
C11125	75.0103
C11125	76.0181
C11125	77.0133
C11125	77.026
C11125	78.0338
C11125	79.029
C11125	82.0287
C11125	82.9449
C11125	83.9761
C11125	84.9839
C11125	85.9791
C11125	86.9632
C11125	86.9996
C11125	87.9949
C11125	88.0182
C11125	89.0385
C11125	89.9974
C11125	90.0105
C11125	90.0339
C11125	90.0463
C11125	91.0291
C11125	92.0131
C11125	92.0306
C11125	92.0368
C11125	94.0288
C11125	96.984
C11125	97.9792
C11125	98.987
C11125	98.9995
C11125	99.0427
C11125	99.9948
C11125	100.005
C11125	101.013
C11125	101.974
C11125	102.01
C11125	103.029
C11125	105.045
C11125	105.937
C11125	106.945
C11125	107.94
C11125	108.971
C11125	109.979
C11125	110.987
C11125	111.995
C11125	112.99
C11125	113.974
C11125	115.99
C11125	116.037
C11125	117.045
C11125	117.057
C11125	118.04
C11125	118.052
C11125	118.945
C11125	119.024
C11125	119.06
C11125	119.953
C11125	120.961
C11125	121.04
C11125	121.979
C11125	123.995
C11125	124.99
C11125	125.003
C11125	125.998
C11125	126.982
C11125	127.006
C11125	127.99
C11125	128.998
C11125	130.005
C11125	130.945
C11125	131.94
C11125	132.961
C11125	133.956
C11125	136.99
C11125	137.998
C11125	139.006
C11125	139.99
C11125	142.005
C11125	143.94
C11125	144.056
C11125	145.016
C11125	145.956
C11125	146.071
C11125	146.964
C11125	147.971
C11125	151.018
C11125	152.985
C11125	153.009
C11125	153.021
C11125	154.017
C11125	155.001
C11125	157.956
C11125	159.067
C11125	161.951
C11125	163.966
C11125	164.985
C11125	170.951
C11125	172.967
C11125	173.951
C11125	180.032
C11125	181.04
C11125	182.012
C11125	50.0151
C11125	51.0041
C11125	51.0103
C11125	52.0182
C11125	53.0022
C11125	53.9975
C11125	55.0178
C11125	56.0369
C11125	58.0087
C11125	59.9761
C11125	60.9839
C11125	61.0073
C11125	61.9792
C11125	62.9632
C11125	63.0103
C11125	63.0229
C11125	64.0182
C11125	65.0022
C11125	65.026
C11125	66.01
C11125	66.0212
C11125	66.0338
C11125	66.9746
C11125	67.0291
C11125	67.0417
C11125	68.0131
C11125	68.0243
C11125	70.9682
C11125	71.9761
C11125	72.9839
C11125	73.9792
C11125	74.0037
C11125	75.0103
C11125	76.0181
C11125	77.0134
C11125	77.0259
C11125	77.9975
C11125	78.0338
C11125	79.0291
C11125	81.9371
C11125	82.0287
C11125	82.9449
C11125	83.9761
C11125	84.9839
C11125	85.9792
C11125	86.9632
C11125	87.0104
C11125	87.9949
C11125	88.0182
C11125	89.0385
C11125	89.9974
C11125	90.0105
C11125	90.0339
C11125	90.0464
C11125	91.0053
C11125	91.0291
C11125	91.0417
C11125	92.0131
C11125	92.0369
C11125	92.0495
C11125	94.0287
C11125	95.9761
C11125	96.0444
C11125	96.984
C11125	97.9792
C11125	98.987
C11125	98.9996
C11125	99.9948
C11125	100.006
C11125	101.013
C11125	102.021
C11125	103.029
C11125	105.045
C11125	105.937
C11125	106.945
C11125	107.94
C11125	108.044
C11125	108.971
C11125	109.979
C11125	110.987
C11125	111.995
C11125	112.99
C11125	113.974
C11125	116.049
C11125	117.045
C11125	117.057
C11125	118.04
C11125	118.053
C11125	118.945
C11125	119.024
C11125	119.061
C11125	119.953
C11125	120.961
C11125	121.04
C11125	121.979
C11125	123.995
C11125	125.003
C11125	125.998
C11125	127.006
C11125	127.99
C11125	130.005
C11125	130.945
C11125	136.99
C11125	139.006
C11125	142.005
C11125	145.956
C11125	147.971
C11125	151.018
C11125	154.017
C11125	155.001
C11125	157.956
C11125	163.966
C11125	172.967
C11125	182.012
C11125	50.0151
C11125	51.0041
C11125	51.0103
C11125	52.0182
C11125	53.0022
C11125	53.9975
C11125	55.0179
C11125	56.0369
C11125	58.0088
C11125	59.9761
C11125	60.984
C11125	61.0073
C11125	61.9792
C11125	62.9632
C11125	63.0103
C11125	63.0229
C11125	64.0182
C11125	65.0022
C11125	65.026
C11125	65.0386
C11125	66.01
C11125	66.0212
C11125	66.0338
C11125	66.9745
C11125	67.0291
C11125	68.013
C11125	68.0243
C11125	70.9683
C11125	71.9761
C11125	72.9839
C11125	73.9792
C11125	74.0038
C11125	74.015
C11125	75.0103
C11125	76.0181
C11125	77.0133
C11125	77.0259
C11125	77.9973
C11125	78.0338
C11125	81.9371
C11125	82.0287
C11125	82.9449
C11125	83.9761
C11125	84.9839
C11125	85.9792
C11125	86.9632
C11125	87.0103
C11125	87.9949
C11125	88.0182
C11125	89.0385
C11125	89.9975
C11125	90.0105
C11125	90.0338
C11125	90.0464
C11125	91.0053
C11125	91.0291
C11125	91.0417
C11125	92.0369
C11125	94.0288
C11125	95.9761
C11125	96.984
C11125	97.9792
C11125	98.987
C11125	98.9996
C11125	99.9949
C11125	100.006
C11125	101.013
C11125	103.029
C11125	105.045
C11125	105.937
C11125	106.945
C11125	107.94
C11125	108.971
C11125	109.979
C11125	110.987
C11125	111.995
C11125	112.99
C11125	118.945
C11125	119.024
C11125	127.99
C11125	130.005
C11125	139.006
C11125	147.972
C11125	154.017
C11142	63
C11142	95
C11142	95
C11142	80
C11142	63
C11142	65
C11142	80
C11142	94
C11142	95
C11142	63
C11142	65
C11169	97.9944
C11169	156.013
C11169	190.044
C11169	156.012
C11169	254.006
C11169	97.9943
C11169	156.012
C11169	254.006
C11169	63.9624
C11169	65.0146
C11169	92.0504
C11169	97.9943
C11169	156.013
C11169	63.9624
C11169	65.0145
C11169	92.0505
C11169	97.9945
C11169	156.013
C11169	63.9625
C11169	65.0145
C11169	92.0503
C11169	97.9944
C11169	156.012
C11169	63.9624
C11169	65.0146
C11169	92.0506
C11169	97.9944
C11169	156.012
C11169	254.006
C11169	97.9941
C11169	156.012
C11169	254.006
C11169	63.9623
C11169	97.9942
C11169	156.012
C11169	63.9625
C11169	92.0503
C11169	97.9942
C11169	156.013
C11169	63.9625
C11169	65.0143
C11169	92.0503
C11169	97.9941
C11169	156.013
C11169	63.9625
C11169	65.0145
C11169	97.9942
C11169	97.9943
C11169	156.013
C11169	190.044
C11169	92.9
C11169	98.2
C11169	114.1
C11169	129.8
C11169	150.7
C11169	156.3
C11169	184.7
C11169	218.5
C11169	221.5
C11169	254.1
C11169	46
C11169	79.2
C11169	93
C11169	97.1
C11169	98
C11169	113.9
C11169	130.1
C11169	151
C11169	156.2
C11169	171.4
C11169	185.8
C11169	190
C11169	218.2
C11169	254.4
C11169	45.1
C11169	46.1
C11169	64.3
C11169	64.8
C11169	70.9
C11169	78.8
C11169	92
C11169	92.8
C11169	98.1
C11169	107.7
C11169	130.2
C11169	155.9
C11169	185.6
C11169	186.2
C11169	190.6
C11169	254.5
C11169	46
C11169	64
C11169	65.3
C11169	70.9
C11169	79
C11169	92.2
C11169	98.1
C11169	107.9
C11169	130.2
C11169	155.9
C11169	46.1
C11169	63.9
C11169	65
C11169	71
C11169	78.8
C11169	92.3
C11169	97.9
C11169	108.3
C11169	156.4
C11169	45.0339
C11169	53.0384
C11169	54.0336
C11169	55.0179
C11169	65.0385
C11169	68.0489
C11169	78.0336
C11169	79.0172
C11169	89.0598
C11169	92.0491
C11169	96.0452
C11169	101.017
C11169	108.046
C11169	109.047
C11169	110.061
C11169	120.055
C11169	140.018
C11169	156.011
C11169	157.015
C11169	158.007
C11169	162.963
C11169	190.043
C11169	256.021
C11169	257.026
C11169	258.017
C11169	92.0495
C11169	94.0651
C11169	101.017
C11169	108.044
C11169	156.012
C11169	162.963
C11169	190.043
C11169	92.0492
C11169	108.044
C11169	156.011
C11169	256.021
C11169	65.0384
C11169	68.0494
C11169	92.0494
C11169	101.017
C11169	108.044
C11169	149.014
C11169	156.011
C11169	256.021
C11169	65.0385
C11169	68.0496
C11169	78.0335
C11169	92.0495
C11169	101.017
C11169	108.044
C11169	156.011
C11169	256.021
C11169	65.0385
C11169	68.0494
C11169	78.0338
C11169	80.0493
C11169	92.0495
C11169	96.0445
C11169	101.017
C11169	108.044
C11169	110.06
C11169	120.056
C11169	156.011
C11169	65.0386
C11169	68.0494
C11169	80.0497
C11169	92.0495
C11169	96.0443
C11169	101.017
C11169	108.044
C11169	110.06
C11169	156.012
C11169	65.0386
C11169	68.0492
C11169	80.0495
C11169	92.0495
C11169	100.009
C11169	101.017
C11169	108.044
C11169	110.06
C11169	92.0494
C11169	101.016
C11169	108.044
C11169	156.011
C11169	172.973
C11169	256.021
C11169	65.0385
C11169	68.0495
C11169	92.0495
C11169	101.017
C11169	108.044
C11169	149.014
C11169	156.011
C11169	190.043
C11169	256.021
C11169	65.0386
C11169	68.0494
C11169	80.0494
C11169	92.0495
C11169	96.0443
C11169	101.017
C11169	108.044
C11169	156.011
C11169	190.043
C11169	256.021
C11169	65.0385
C11169	68.0495
C11169	78.0338
C11169	80.0494
C11169	92.0495
C11169	96.0444
C11169	100.009
C11169	101.017
C11169	108.044
C11169	110.06
C11169	156.011
C11169	65.0386
C11169	68.0495
C11169	78.0338
C11169	80.0496
C11169	92.0495
C11169	100.009
C11169	101.017
C11169	108.044
C11169	110.06
C11169	120.056
C11169	156.011
C11169	65.0386
C11169	68.0495
C11169	80.0495
C11169	92.0495
C11169	101.017
C11169	108.044
C11169	110.06
C11169	156.012
C11169	92.0494
C11169	94.0651
C11169	101.017
C11169	108.044
C11169	156.011
C11169	162.963
C11169	172.972
C11169	190.043
C11169	76
C11169	96.1
C11169	104
C11169	108.3
C11169	118.9
C11169	142.1
C11169	143.4
C11169	156
C11169	164
C11169	181.2
C11169	183.1
C11169	185.9
C11169	197
C11169	197.5
C11169	221.5
C11169	224.2
C11169	226.1
C11169	238.3
C11169	239.4
C11169	256.3
C11169	58.8
C11169	92
C11169	93.1
C11169	95
C11169	95.3
C11169	101
C11169	104.9
C11169	108.2
C11169	111.1
C11169	119.4
C11169	137.5
C11169	142.3
C11169	142.8
C11169	147.9
C11169	156.1
C11169	163.3
C11169	182.9
C11169	190.2
C11169	203.4
C11169	221.5
C11169	239.4
C11169	256.2
C11169	42.8
C11169	56.8
C11169	65.2
C11169	68.8
C11169	73.1
C11169	81.3
C11169	83
C11169	88.2
C11169	91
C11169	92.1
C11169	93.2
C11169	94
C11169	95
C11169	99.2
C11169	100.9
C11169	105
C11169	108.1
C11169	110.4
C11169	119.1
C11169	121.4
C11169	136.7
C11169	137.3
C11169	140
C11169	142.1
C11169	142.9
C11169	154.1
C11169	156.2
C11169	163.1
C11169	182.3
C11169	190.4
C11169	193.6
C11169	203.5
C11169	221.2
C11169	57
C11169	58.8
C11169	64.9
C11169	69.1
C11169	73.1
C11169	80
C11169	85.4
C11169	90.9
C11169	92.1
C11169	95
C11169	98.1
C11169	101.3
C11169	105.3
C11169	108.1
C11169	109.3
C11169	110
C11169	119.3
C11169	136.8
C11169	139.9
C11169	142.4
C11169	145.9
C11169	156.1
C11169	178.5
C11169	190.5
C11169	58.8
C11169	65.2
C11169	66.3
C11169	72.7
C11169	73.3
C11169	80.3
C11169	91.3
C11169	92.1
C11169	97.9
C11169	99.9
C11169	101.1
C11169	108.2
C11169	142.3
C11169	192.3
C11169	55.2
C11169	68.2
C11169	74
C11169	78.1
C11169	79.2
C11169	80.1
C11169	83.1
C11169	84
C11169	84.7
C11169	92.1
C11169	93
C11169	94.1
C11169	95
C11169	96.1
C11169	97.1
C11169	99
C11169	100
C11169	101
C11169	105.1
C11169	108.1
C11169	108.9
C11169	110.1
C11169	111
C11169	117
C11169	124.9
C11169	133.1
C11169	135
C11169	140
C11169	148.1
C11169	149.1
C11169	149.8
C11169	155.2
C11169	156
C11169	157
C11169	162.9
C11169	166.9
C11169	167.9
C11169	174
C11169	175.1
C11169	177.1
C11169	179.9
C11169	181.1
C11169	190
C11169	191
C11169	191.9
C11169	195.9
C11169	196.9
C11169	197.8
C11169	205.9
C11169	219.9
C11169	220.9
C11169	229.1
C11169	237.1
C11169	238
C11169	248.9
C11169	250
C11169	256
C11169	261.1
C11169	274.8
C11180	80.0497
C11180	82.0652
C11180	107.06
C11180	118.065
C11180	143.06
C11180	159.092
C11180	183.092
C11180	185.095
C11180	200.118
C11180	200.118
C11180	200.118
C11180	82.0651
C11180	107.06
C11180	125.071
C11180	143.061
C11180	183.091
C11180	184.087
C11180	200.118
C11180	65.0387
C11180	66.0339
C11180	80.0494
C11180	82.0651
C11180	83.0602
C11180	93.0576
C11180	107.06
C11180	118.065
C11180	119.061
C11180	125.071
C11180	142.065
C11180	143.06
C11180	156.081
C11180	158.096
C11180	159.091
C11180	166.064
C11180	168.068
C11180	173.107
C11180	182.084
C11180	183.092
C11180	184.087
C11180	185.094
C11180	200.118
C11180	53.0383
C11180	58.065
C11180	65.0385
C11180	66.0338
C11180	67.0291
C11180	67.0416
C11180	77.0386
C11180	80.0494
C11180	82.0651
C11180	83.0604
C11180	92.0495
C11180	93.0573
C11180	107.06
C11180	115.054
C11180	117.057
C11180	118.053
C11180	118.065
C11180	119.06
C11180	125.071
C11180	129.07
C11180	131.06
C11180	132.08
C11180	140.05
C11180	142.065
C11180	143.06
C11180	143.073
C11180	156.068
C11180	156.081
C11180	158.097
C11180	159.091
C11180	166.065
C11180	167.073
C11180	168.068
C11180	173.108
C11180	181.076
C11180	182.084
C11180	183.092
C11180	184.087
C11180	185.095
C11180	198.103
C11180	200.118
C11180	53.0385
C11180	58.0652
C11180	65.0385
C11180	66.0337
C11180	67.0291
C11180	67.0417
C11180	77.0386
C11180	80.0494
C11180	82.0651
C11180	83.0603
C11180	91.0539
C11180	92.0494
C11180	93.0573
C11180	94.0654
C11180	95.0492
C11180	98.0598
C11180	105.044
C11180	107.06
C11180	115.054
C11180	116.049
C11180	117.057
C11180	118.052
C11180	118.065
C11180	119.06
C11180	125.071
C11180	129.07
C11180	131.06
C11180	139.054
C11180	140.049
C11180	141.057
C11180	142.065
C11180	143.06
C11180	146.06
C11180	154.065
C11180	155.06
C11180	156.068
C11180	156.081
C11180	157.077
C11180	158.083
C11180	159.092
C11180	166.065
C11180	167.073
C11180	168.068
C11180	173.108
C11180	181.076
C11180	182.084
C11180	183.092
C11180	184.087
C11180	185.095
C11180	198.102
C11180	200.118
C11180	200.118
C11180	200.118
C11180	82.065
C11180	107.06
C11180	125.071
C11180	159.092
C11180	183.092
C11180	184.086
C11180	200.118
C11180	66.0338
C11180	80.0494
C11180	82.0651
C11180	83.0604
C11180	92.0493
C11180	93.0571
C11180	94.0651
C11180	107.06
C11180	118.065
C11180	119.06
C11180	125.071
C11180	142.065
C11180	143.06
C11180	143.073
C11180	156.081
C11180	159.092
C11180	166.065
C11180	167.074
C11180	168.068
C11180	173.107
C11180	182.084
C11180	183.092
C11180	184.087
C11180	185.095
C11180	198.102
C11180	199.11
C11180	200.118
C11180	53.0386
C11180	58.065
C11180	65.0386
C11180	66.0338
C11180	67.0291
C11180	67.0416
C11180	77.0385
C11180	80.0495
C11180	82.0652
C11180	83.0604
C11180	91.0542
C11180	92.0495
C11180	93.0573
C11180	94.0653
C11180	95.0602
C11180	105.045
C11180	107.06
C11180	115.054
C11180	117.058
C11180	118.053
C11180	118.065
C11180	119.06
C11180	123.079
C11180	125.071
C11180	129.07
C11180	131.06
C11180	142.065
C11180	143.06
C11180	143.073
C11180	155.061
C11180	156.068
C11180	156.081
C11180	158.083
C11180	158.097
C11180	159.092
C11180	166.065
C11180	167.073
C11180	168.068
C11180	173.107
C11180	181.076
C11180	182.084
C11180	183.092
C11180	184.087
C11180	185.095
C11180	198.103
C11180	199.11
C11180	200.118
C11180	53.0385
C11180	58.065
C11180	65.0385
C11180	66.0338
C11180	67.029
C11180	67.0416
C11180	77.0385
C11180	80.0495
C11180	82.0651
C11180	83.0603
C11180	91.0542
C11180	92.0494
C11180	93.0572
C11180	94.0651
C11180	95.049
C11180	95.0603
C11180	98.06
C11180	105.045
C11180	107.06
C11180	115.054
C11180	116.049
C11180	117.057
C11180	118.052
C11180	118.065
C11180	119.06
C11180	123.079
C11180	125.071
C11180	129.07
C11180	131.06
C11180	132.081
C11180	139.054
C11180	140.049
C11180	141.057
C11180	142.065
C11180	143.06
C11180	143.073
C11180	146.06
C11180	154.065
C11180	155.06
C11180	156.068
C11180	156.081
C11180	157.076
C11180	158.084
C11180	158.096
C11180	159.092
C11180	166.065
C11180	167.073
C11180	168.068
C11180	173.107
C11180	181.076
C11180	182.084
C11180	183.092
C11180	184.087
C11180	185.095
C11180	198.102
C11180	199.111
C11180	200.118
C11180	80.0495
C11180	82.0651
C11180	107.06
C11180	118.065
C11180	125.071
C11180	142.065
C11180	143.06
C11180	143.073
C11180	159.092
C11180	168.068
C11180	173.107
C11180	182.084
C11180	183.092
C11180	184.087
C11180	185.095
C11180	198.102
C11180	200.118
C11196	65.0056
C11196	72.998
C11196	78.0372
C11196	88.0216
C11196	89.0597
C11196	106.032
C11196	107.07
C11196	118.979
C11196	122.027
C11196	56.0496
C11196	58.0287
C11196	65.0055
C11196	88.0216
C11196	89.0597
C11196	106.032
C11196	107.07
C11196	122.027
C11196	163.054
C11196	56.0495
C11196	58.0287
C11196	61.0106
C11196	65.0056
C11196	88.0215
C11196	89.0599
C11196	106.032
C11196	107.07
C11196	56.0495
C11196	57.0697
C11196	58.0288
C11196	61.0106
C11196	65.0056
C11196	72.9981
C11196	88.0216
C11196	89.0599
C11196	106.032
C11196	56.0495
C11196	57.0699
C11196	58.0288
C11196	61.0107
C11196	65.0055
C11196	71.9903
C11196	72.9981
C11196	88.0216
C11196	106.032
C11196	56.0495
C11196	58.0288
C11196	61.0107
C11196	65.0056
C11196	71.9903
C11196	72.9981
C11196	88.0216
C11196	106.032
C11196	56.0495
C11196	58.0287
C11196	61.0107
C11196	71.9903
C11196	72.9981
C11196	88.0216
C11196	106.032
C11196	56.0495
C11196	57.0699
C11196	58.0287
C11196	65.0056
C11196	88.0216
C11196	89.0596
C11196	106.032
C11196	107.07
C11196	122.027
C11196	163.054
C11196	55.0543
C11196	56.0494
C11196	57.0698
C11196	58.0287
C11196	61.0106
C11196	65.0056
C11196	72.9981
C11196	88.0215
C11196	89.0596
C11196	106.032
C11196	107.07
C11196	122.027
C11196	163.054
C11196	55.0541
C11196	56.0495
C11196	57.0698
C11196	58.0287
C11196	61.0106
C11196	65.0056
C11196	71.9903
C11196	72.998
C11196	88.0215
C11196	89.0595
C11196	106.032
C11196	56.0495
C11196	57.0699
C11196	58.0287
C11196	61.0106
C11196	65.0055
C11196	71.9903
C11196	72.9981
C11196	88.0215
C11196	89.0596
C11196	106.032
C11196	56.0494
C11196	57.0698
C11196	58.0287
C11196	61.0106
C11196	65.0054
C11196	71.9903
C11196	72.9981
C11196	88.0215
C11196	106.032
C11196	56.0494
C11196	57.0698
C11196	58.0287
C11196	61.0106
C11196	65.0057
C11196	71.9902
C11196	72.998
C11196	88.0215
C11196	106.032
C11196	55.0542
C11196	57.0698
C11196	65.0055
C11196	78.0372
C11196	88.0215
C11196	89.0596
C11196	106.032
C11196	107.07
C11196	118.979
C11196	122.027
C11208	56.0132
C11208	98.984
C11208	144.96
C11208	161.987
C11208	174.992
C11208	175.996
C11208	216.993
C11208	244.988
C11208	262.999
C11208	287.994
C11208	330.041
C11208	56.013
C11208	74.0236
C11208	98.9841
C11208	161.987
C11208	166.029
C11208	167.013
C11208	171.971
C11208	173.987
C11208	174.992
C11208	187.966
C11208	199.966
C11208	201.982
C11208	216.993
C11208	226.977
C11208	244.988
C11208	262.998
C11208	287.994
C11208	330.04
C11208	56.0131
C11208	58.0287
C11208	74.0236
C11208	86.06
C11208	98.9842
C11208	139.018
C11208	144.96
C11208	152.997
C11208	159.971
C11208	160.979
C11208	161.987
C11208	166.029
C11208	167.013
C11208	171.971
C11208	173.987
C11208	187.966
C11208	191.998
C11208	198.982
C11208	199.966
C11208	201.982
C11208	213.946
C11208	216.993
C11208	226.977
C11208	244.988
C11208	262.998
C11208	287.994
C11208	56.0132
C11208	74.0236
C11208	86.0601
C11208	98.9842
C11208	125.002
C11208	127.018
C11208	138.011
C11208	139.006
C11208	139.019
C11208	144.96
C11208	145.968
C11208	146.976
C11208	152.998
C11208	159.971
C11208	160.979
C11208	161.987
C11208	162.971
C11208	165.021
C11208	166.029
C11208	167.013
C11208	171.971
C11208	172.967
C11208	173.987
C11208	181.016
C11208	187.966
C11208	191.998
C11208	199.966
C11208	200.998
C11208	201.982
C11208	213.945
C11208	216.993
C11208	226.977
C11208	244.988
C11208	53.0023
C11208	56.0132
C11208	58.0288
C11208	61.9792
C11208	74.0236
C11208	84.9839
C11208	98.9842
C11208	104.049
C11208	108.984
C11208	120.044
C11208	123.995
C11208	125.002
C11208	126.994
C11208	127.018
C11208	128.002
C11208	129.01
C11208	130.04
C11208	132.961
C11208	138.011
C11208	139.006
C11208	139.018
C11208	144.96
C11208	145.969
C11208	146.976
C11208	152.998
C11208	157.029
C11208	158.976
C11208	159.972
C11208	160.979
C11208	161.987
C11208	162.971
C11208	166.029
C11208	167.013
C11208	171.971
C11208	172.967
C11208	173.987
C11208	177.982
C11208	179.996
C11208	181.016
C11208	187.966
C11208	191.998
C11208	199.966
C11208	201.982
C11208	213.946
C11208	216.993
C11208	226.977
C11208	244.988
C11208	53.0023
C11208	56.0131
C11208	58.0288
C11208	61.9792
C11208	74.0237
C11208	84.9839
C11208	98.9842
C11208	104.049
C11208	108.984
C11208	120.044
C11208	123.995
C11208	125.003
C11208	126.995
C11208	127.018
C11208	128.002
C11208	129.01
C11208	130.04
C11208	132.961
C11208	138.011
C11208	139.006
C11208	139.018
C11208	144.961
C11208	145.969
C11208	146.976
C11208	152.998
C11208	157.029
C11208	158.976
C11208	159.971
C11208	160.979
C11208	161.987
C11208	162.971
C11208	166.029
C11208	167.013
C11208	171.971
C11208	172.967
C11208	173.987
C11208	177.982
C11208	179.996
C11208	181.016
C11208	187.966
C11208	198.983
C11208	199.966
C11263	133.2
C11263	141.1
C11263	142.2
C11263	177.8
C11263	178.4
C11263	190.5
C11263	191.8
C11263	224.2
C11263	59
C11263	97.1
C11263	117.8
C11263	131.8
C11263	133
C11263	141.8
C11263	178.2
C11263	190.1
C11263	222.2
C11263	224.2
C11263	59.1
C11263	59.4
C11263	91.8
C11263	106
C11263	118
C11263	118.9
C11263	132.3
C11263	133.1
C11263	134.8
C11263	145.9
C11263	152.6
C11263	177.9
C11263	181.8
C11263	207
C11263	208
C11263	222.1
C11263	224.3
C11263	59.1
C11263	59.4
C11263	74.4
C11263	78.7
C11263	79.1
C11263	90.3
C11263	96.7
C11263	105
C11263	106.1
C11263	117.3
C11263	118.2
C11263	119.1
C11263	132.1
C11263	133
C11263	146.3
C11263	207.1
C11263	222.6
C11263	224.5
C11263	58.8
C11263	60.1
C11263	65.5
C11263	65.9
C11263	77.7
C11263	78.9
C11263	90.1
C11263	91.3
C11263	104.7
C11263	106
C11263	116.5
C11263	117
C11263	117.5
C11263	119
C11263	132.1
C11263	132.9
C11263	143.7
C11263	207.1
C11263	50.2
C11263	54.2
C11263	67.9
C11263	82.2
C11263	86.1
C11263	91
C11263	92.8
C11263	99.9
C11263	105.1
C11263	105.8
C11263	108.1
C11263	108.7
C11263	110.8
C11263	113.4
C11263	120.6
C11263	133.1
C11263	134
C11263	135.6
C11263	136.3
C11263	137
C11263	139.9
C11263	141.1
C11263	143.8
C11263	146.6
C11263	149
C11263	149.5
C11263	151.2
C11263	152
C11263	157.8
C11263	162.3
C11263	165.3
C11263	166.2
C11263	168
C11263	176
C11263	177.3
C11263	190.3
C11263	191.4
C11263	192.5
C11263	193.4
C11263	194.3
C11263	207.9
C11263	209.3
C11263	212
C11263	226.2
C11263	227.1
C11263	50.1
C11263	63.7
C11263	67.9
C11263	73
C11263	73.9
C11263	75.1
C11263	80.9
C11263	82.5
C11263	83.1
C11263	87.2
C11263	89
C11263	90.9
C11263	94.8
C11263	95.9
C11263	97.1
C11263	98.9
C11263	101.4
C11263	103
C11263	105.2
C11263	106
C11263	107.4
C11263	111
C11263	116.8
C11263	117.5
C11263	119.2
C11263	120.4
C11263	132.9
C11263	133.9
C11263	134.9
C11263	136.2
C11263	137.5
C11263	139.3
C11263	141.3
C11263	144.3
C11263	146.1
C11263	148.1
C11263	149.3
C11263	152
C11263	157.1
C11263	165.2
C11263	167.4
C11263	169.1
C11263	173.2
C11263	176.8
C11263	184.1
C11263	191.4
C11263	191.6
C11263	194.2
C11263	199.3
C11263	208.5
C11263	209.2
C11263	226.2
C11263	49.9
C11263	55
C11263	58
C11263	65.3
C11263	70.7
C11263	72
C11263	75.1
C11263	78.8
C11263	80.8
C11263	84.3
C11263	91.1
C11263	93.3
C11263	95.3
C11263	96.9
C11263	99
C11263	105.4
C11263	106.1
C11263	107.2
C11263	109.2
C11263	110.8
C11263	114.2
C11263	119.9
C11263	120.8
C11263	130
C11263	133
C11263	134.2
C11263	135
C11263	144.8
C11263	148
C11263	152.3
C11263	156.9
C11263	181
C11263	184.2
C11263	191.2
C11263	209.4
C11263	226.4
C11263	44.6
C11263	55.5
C11263	59.8
C11263	65.1
C11263	68.9
C11263	70.2
C11263	74.2
C11263	77.3
C11263	78.9
C11263	81
C11263	82.2
C11263	85.2
C11263	86.7
C11263	91.1
C11263	93.1
C11263	97.3
C11263	102.7
C11263	105.1
C11263	106.9
C11263	109.4
C11263	110
C11263	119
C11263	120.2
C11263	121.3
C11263	130.2
C11263	133.9
C11263	134.9
C11263	138.3
C11263	146.3
C11263	148.2
C11263	149
C11263	151.9
C11263	153.3
C11263	156.9
C11263	165.3
C11263	166.2
C11263	65.2
C11263	66.9
C11263	73.7
C11263	76.8
C11263	79.1
C11263	81.1
C11263	86.3
C11263	91
C11263	92.2
C11263	115.5
C11263	134
C11263	135
C11263	65.2
C11263	75.2
C11263	82.2
C11263	90.4
C11263	91.1
C11263	92
C11263	93.2
C11263	93.9
C11263	95.2
C11263	96.1
C11263	100.2
C11263	103.5
C11263	105
C11263	109
C11263	113.1
C11263	119.1
C11263	120.1
C11263	121.1
C11263	123.2
C11263	126.9
C11263	129.9
C11263	132
C11263	136.6
C11263	141.1
C11263	147
C11263	148.1
C11263	149
C11263	152
C11263	157.1
C11263	158.9
C11263	162.2
C11263	166
C11263	167.1
C11263	169
C11263	178.1
C11263	179
C11263	180.1
C11263	181.9
C11263	183.1
C11263	184.1
C11263	185.1
C11263	188.9
C11263	199.1
C11263	202.1
C11263	207.1
C11263	208.1
C11263	209.1
C11263	211
C11263	225.3
C11263	226.1
C11263	227.2
C11263	230.9
C11263	265.2
C11284	158.1
C11284	168
C11284	186
C11284	204
C11284	55
C11284	117
C11284	130
C11284	143
C11284	144
C11284	158
C11284	167
C11284	168
C11284	186
C11284	55
C11284	77
C11284	90
C11284	91
C11284	103
C11284	115
C11284	117
C11284	127
C11284	128
C11284	130
C11284	143
C11284	144
C11284	167
C11284	59.2
C11284	116.3
C11284	141.9
C11284	158.4
C11284	169.1
C11284	202.1
C11284	59.3
C11284	73.3
C11284	85.4
C11284	116.1
C11284	129.3
C11284	130
C11284	142.2
C11284	156.4
C11284	158.2
C11284	166.3
C11284	169.4
C11284	184
C11284	202.1
C11284	58.9
C11284	70.9
C11284	72.7
C11284	116.3
C11284	128.7
C11284	129
C11284	130.2
C11284	142
C11284	156
C11284	158
C11284	184.3
C11284	202
C11284	59.2
C11284	78.6
C11284	116.2
C11284	127.7
C11284	130.2
C11284	142
C11284	155.7
C11284	59.2
C11284	116.3
C11284	142.3
C11284	46.2
C11284	50.1
C11284	67.8
C11284	78.2
C11284	81.9
C11284	83
C11284	83.8
C11284	98.9
C11284	104.9
C11284	107.3
C11284	110.6
C11284	112.9
C11284	114.2
C11284	127.2
C11284	140.1
C11284	141.5
C11284	143.1
C11284	144.2
C11284	145.3
C11284	155
C11284	158
C11284	159.3
C11284	167.8
C11284	169.3
C11284	170
C11284	172.1
C11284	173.6
C11284	185.9
C11284	187.2
C11284	204.2
C11284	45.8
C11284	56.9
C11284	70.6
C11284	71.3
C11284	74.7
C11284	78.3
C11284	80.8
C11284	83.1
C11284	84.8
C11284	88.9
C11284	94.9
C11284	95.9
C11284	98
C11284	98.9
C11284	102.9
C11284	107.1
C11284	109.1
C11284	110.9
C11284	112.9
C11284	123
C11284	126.1
C11284	127.1
C11284	130.1
C11284	133.5
C11284	140.1
C11284	140.9
C11284	144
C11284	145.2
C11284	151.1
C11284	155.1
C11284	158.2
C11284	168.1
C11284	169.3
C11284	170.3
C11284	186.1
C11284	187
C11284	187.6
C11284	204.5
C11284	43.3
C11284	45.9
C11284	54.7
C11284	57.1
C11284	58.8
C11284	66.6
C11284	67.4
C11284	69
C11284	71.1
C11284	79.2
C11284	80.9
C11284	82.5
C11284	84.3
C11284	85.1
C11284	94.8
C11284	96
C11284	97
C11284	97.7
C11284	99.1
C11284	102.2
C11284	105.9
C11284	109.2
C11284	110.3
C11284	111.2
C11284	113.4
C11284	115.4
C11284	117.2
C11284	121.8
C11284	122.7
C11284	123.4
C11284	124.3
C11284	126.2
C11284	126.8
C11284	130.1
C11284	133.8
C11284	144.2
C11284	150.4
C11284	158.2
C11284	168.2
C11284	204.3
C11284	42.9
C11284	46.1
C11284	55.1
C11284	63.8
C11284	66.9
C11284	67.8
C11284	69
C11284	69.8
C11284	78.9
C11284	80.1
C11284	81
C11284	85.4
C11284	90.7
C11284	97.9
C11284	105.8
C11284	109.7
C11284	110.5
C11284	112.9
C11284	117
C11284	126.7
C11284	129.8
C11284	142.7
C11284	153.2
C11284	168.2
C11284	42.7
C11284	66.6
C11284	69.8
C11284	80.1
C11284	106.1
C11284	117.5
C11284	129.9
C11284	142.7
C11284	170.2
C11284	39
C11284	45
C11284	51
C11284	63
C11284	76
C11284	77
C11284	89
C11284	102
C11284	103
C11284	104
C11284	115
C11284	116
C11284	117
C11284	128
C11284	129
C11284	130
C11284	131
C11284	142
C11284	143
C11284	144
C11284	156
C11284	203
C11284	204
C11284	59.2
C11284	116.3
C11284	141.9
C11284	158.4
C11284	169.1
C11284	202.1
C11284	59.3
C11284	73.3
C11284	85.4
C11284	116.1
C11284	129.3
C11284	130
C11284	142.2
C11284	156.4
C11284	158.2
C11284	166.3
C11284	169.4
C11284	184
C11284	202.1
C11284	58.9
C11284	70.9
C11284	72.7
C11284	116.3
C11284	128.7
C11284	129
C11284	130.2
C11284	142
C11284	156
C11284	158
C11284	184.3
C11284	202
C11284	59.2
C11284	78.6
C11284	116.2
C11284	127.7
C11284	130.2
C11284	142
C11284	155.7
C11284	59.2
C11284	116.3
C11284	142.3
C11284	46.2
C11284	50.1
C11284	67.8
C11284	78.2
C11284	81.9
C11284	83
C11284	83.8
C11284	98.9
C11284	104.9
C11284	107.3
C11284	110.6
C11284	112.9
C11284	114.2
C11284	127.2
C11284	140.1
C11284	141.5
C11284	143.1
C11284	144.2
C11284	145.3
C11284	155
C11284	158
C11284	159.3
C11284	167.8
C11284	169.3
C11284	170
C11284	172.1
C11284	173.6
C11284	185.9
C11284	187.2
C11284	204.2
C11284	45.8
C11284	56.9
C11284	70.6
C11284	71.3
C11284	74.7
C11284	78.3
C11284	80.8
C11284	83.1
C11284	84.8
C11284	88.9
C11284	94.9
C11284	95.9
C11284	98
C11284	98.9
C11284	102.9
C11284	107.1
C11284	109.1
C11284	110.9
C11284	112.9
C11284	123
C11284	126.1
C11284	127.1
C11284	130.1
C11284	133.5
C11284	140.1
C11284	140.9
C11284	144
C11284	145.2
C11284	151.1
C11284	155.1
C11284	158.2
C11284	168.1
C11284	169.3
C11284	170.3
C11284	186.1
C11284	187
C11284	187.6
C11284	204.5
C11284	43.3
C11284	45.9
C11284	54.7
C11284	57.1
C11284	58.8
C11284	66.6
C11284	67.4
C11284	69
C11284	71.1
C11284	79.2
C11284	80.9
C11284	82.5
C11284	84.3
C11284	85.1
C11284	94.8
C11284	96
C11284	97
C11284	97.7
C11284	99.1
C11284	102.2
C11284	105.9
C11284	109.2
C11284	110.3
C11284	111.2
C11284	113.4
C11284	115.4
C11284	117.2
C11284	121.8
C11284	122.7
C11284	123.4
C11284	124.3
C11284	126.2
C11284	126.8
C11284	130.1
C11284	133.8
C11284	144.2
C11284	150.4
C11284	158.2
C11284	168.2
C11284	204.3
C11284	42.9
C11284	46.1
C11284	55.1
C11284	63.8
C11284	66.9
C11284	67.8
C11284	69
C11284	69.8
C11284	78.9
C11284	80.1
C11284	81
C11284	85.4
C11284	90.7
C11284	97.9
C11284	105.8
C11284	109.7
C11284	110.5
C11284	112.9
C11284	117
C11284	126.7
C11284	129.8
C11284	142.7
C11284	153.2
C11284	168.2
C11284	42.7
C11284	66.6
C11284	69.8
C11284	80.1
C11284	106.1
C11284	117.5
C11284	129.9
C11284	142.7
C11284	170.2
C11383	123
C11383	151
C11383	109
C11383	65
C11383	67
C11383	69
C11383	77
C11383	79
C11383	81
C11383	91
C11383	93
C11383	94
C11383	95
C11383	96
C11383	105
C11383	107
C11383	108
C11383	109
C11383	123
C11383	151
C11383	81
C11383	91
C11383	93
C11383	94
C11383	95
C11383	96
C11383	107
C11383	108
C11383	109
C11383	123
C11383	150
C11383	151
C11383	51
C11383	52
C11383	53
C11383	54
C11383	55
C11383	56
C11383	58
C11383	63
C11383	65
C11383	66
C11383	67
C11383	68
C11383	69
C11383	77
C11383	78
C11383	79
C11383	80
C11383	81
C11383	82
C11383	83
C11383	91
C11383	92
C11383	93
C11383	94
C11383	95
C11383	105
C11383	106
C11383	107
C11383	108
C11383	109
C11383	117
C11383	119
C11383	121
C11383	122
C11383	135
C11383	150
C11383	151
C11383	123
C11383	151
C11383	109
C11383	65
C11383	67
C11383	69
C11383	77
C11383	79
C11383	81
C11383	91
C11383	93
C11383	94
C11383	95
C11383	96
C11383	105
C11383	107
C11383	108
C11383	109
C11383	123
C11383	151
C11383	81
C11383	91
C11383	93
C11383	94
C11383	95
C11383	96
C11383	107
C11383	108
C11383	109
C11383	123
C11383	150
C11383	151
C11383	51
C11383	52
C11383	53
C11383	54
C11383	55
C11383	56
C11383	58
C11383	63
C11383	65
C11383	66
C11383	67
C11383	68
C11383	69
C11383	77
C11383	78
C11383	79
C11383	80
C11383	81
C11383	82
C11383	83
C11383	91
C11383	92
C11383	93
C11383	94
C11383	95
C11383	105
C11383	106
C11383	107
C11383	108
C11383	109
C11383	117
C11383	119
C11383	121
C11383	122
C11383	135
C11383	150
C11383	151
C11383	123
C11383	151
C11383	109
C11383	65
C11383	67
C11383	69
C11383	77
C11383	79
C11383	81
C11383	91
C11383	93
C11383	94
C11383	95
C11383	96
C11383	105
C11383	107
C11383	108
C11383	109
C11383	123
C11383	151
C11383	81
C11383	91
C11383	93
C11383	94
C11383	95
C11383	96
C11383	107
C11383	108
C11383	109
C11383	123
C11383	150
C11383	151
C11383	51
C11383	52
C11383	53
C11383	54
C11383	55
C11383	56
C11383	58
C11383	63
C11383	65
C11383	66
C11383	67
C11383	68
C11383	69
C11383	77
C11383	78
C11383	79
C11383	80
C11383	81
C11383	82
C11383	83
C11383	91
C11383	92
C11383	93
C11383	94
C11383	95
C11383	105
C11383	106
C11383	107
C11383	108
C11383	109
C11383	117
C11383	119
C11383	121
C11383	122
C11383	135
C11383	150
C11383	151
C11738	70.0652
C11738	111
C11738	117.057
C11738	118.066
C11738	119.073
C11738	140.026
C11738	145.089
C11738	152.026
C11738	154.042
C11738	160.1
C11738	166.042
C11738	167.037
C11738	178.041
C11738	180.058
C11738	197.084
C11738	197.084
C11738	119.073
C11738	154.042
C11738	195.068
C11738	197.084
C11738	70.0652
C11738	118.065
C11738	119.073
C11738	140.026
C11738	145.088
C11738	152.027
C11738	154.042
C11738	180.058
C11738	195.068
C11738	197.084
C11738	58.065
C11738	70.0653
C11738	117.057
C11738	118.065
C11738	119.073
C11738	130.065
C11738	138.011
C11738	140.026
C11738	144.081
C11738	145.089
C11738	152.026
C11738	154.042
C11738	166.042
C11738	167.036
C11738	168.045
C11738	168.058
C11738	180.058
C11738	195.069
C11738	197.084
C11738	70.0652
C11738	77.0387
C11738	91.0545
C11738	92.0624
C11738	104.05
C11738	111
C11738	117.058
C11738	118.065
C11738	119.073
C11738	120.08
C11738	126.01
C11738	130.065
C11738	132.081
C11738	138.011
C11738	139.006
C11738	140.026
C11738	144.081
C11738	145.089
C11738	152.026
C11738	154.042
C11738	166.042
C11738	167.037
C11738	168.058
C11738	180.058
C11738	195.069
C11738	197.084
C11738	56.0495
C11738	58.0652
C11738	70.0651
C11738	77.0386
C11738	91.0542
C11738	92.0621
C11738	98.9997
C11738	104.049
C11738	105.044
C11738	111
C11738	112.007
C11738	113.016
C11738	117.057
C11738	118.065
C11738	119.073
C11738	120.081
C11738	126.01
C11738	127.018
C11738	130.065
C11738	132.081
C11738	138.011
C11738	139.006
C11738	140.026
C11738	144.081
C11738	145.089
C11738	152.026
C11738	154.042
C11738	160.099
C11738	166.042
C11738	180.058
C11738	195.069
C11738	154.041
C11738	197.084
C11738	119.073
C11738	154.042
C11738	195.069
C11738	197.084
C11738	70.0651
C11738	118.065
C11738	119.073
C11738	140.026
C11738	145.089
C11738	152.026
C11738	154.042
C11738	168.058
C11738	180.058
C11738	195.069
C11738	197.084
C11738	58.0651
C11738	70.0652
C11738	91.0541
C11738	117.057
C11738	118.065
C11738	119.073
C11738	120.081
C11738	130.065
C11738	138.01
C11738	140.026
C11738	144.081
C11738	145.089
C11738	151.019
C11738	152.026
C11738	154.042
C11738	160.1
C11738	162.115
C11738	166.042
C11738	167.037
C11738	168.044
C11738	168.057
C11738	180.058
C11738	195.068
C11738	197.084
C11738	56.0494
C11738	58.0651
C11738	70.0652
C11738	91.0542
C11738	92.062
C11738	104.049
C11738	110.999
C11738	112.007
C11738	117.057
C11738	118.065
C11738	119.073
C11738	120.081
C11738	126.01
C11738	127.018
C11738	130.065
C11738	132.081
C11738	138.011
C11738	139.006
C11738	140.026
C11738	144.081
C11738	145.089
C11738	152.026
C11738	154.042
C11738	160.099
C11738	166.042
C11738	167.037
C11738	168.044
C11738	168.057
C11738	178.042
C11738	180.058
C11738	195.069
C11738	197.084
C11738	56.0495
C11738	58.0651
C11738	70.0651
C11738	77.0386
C11738	91.0542
C11738	92.062
C11738	98.9995
C11738	104.049
C11738	105.045
C11738	111
C11738	112.007
C11738	113.015
C11738	117.057
C11738	118.065
C11738	119.073
C11738	120.081
C11738	126.01
C11738	127.018
C11738	130.065
C11738	132.081
C11738	138.011
C11738	139.006
C11738	140.026
C11738	144.081
C11738	145.089
C11738	151.018
C11738	152.026
C11738	154.042
C11738	160.1
C11738	166.042
C11738	167.037
C11738	168.045
C11738	168.057
C11738	178.042
C11738	180.057
C11738	195.069
C11738	197.084
C11738	70.0652
C11738	117.057
C11738	118.065
C11738	119.073
C11738	140.026
C11738	145.089
C11738	152.026
C11738	154.042
C11738	160.1
C11738	162.115
C11738	166.042
C11738	167.037
C11738	168.045
C11738	178.042
C11738	180.058
C11738	195.068
C11738	197.084
C11766	58.0288
C11766	86.0598
C11766	206.118
C11766	208.133
C11766	224.128
C11766	251.175
C11766	58.0287
C11766	58.0652
C11766	86.06
C11766	93.0697
C11766	121.101
C11766	149.06
C11766	149.096
C11766	178.122
C11766	206.118
C11766	208.133
C11766	224.128
C11766	251.175
C11766	56.0495
C11766	58.0288
C11766	58.0652
C11766	79.0542
C11766	86.06
C11766	93.0698
C11766	105.07
C11766	107.085
C11766	114.055
C11766	121.065
C11766	121.101
C11766	131.086
C11766	135.08
C11766	149.06
C11766	149.096
C11766	162.127
C11766	178.122
C11766	206.118
C11766	224.128
C11766	58.0288
C11766	79.0543
C11766	84.0444
C11766	86.06
C11766	91.0542
C11766	93.0698
C11766	95.0491
C11766	103.054
C11766	105.07
C11766	107.085
C11766	114.055
C11766	121.065
C11766	121.101
C11766	131.085
C11766	135.08
C11766	149.06
C11766	149.096
C11766	178.123
C11766	206.118
C11766	58.0288
C11766	77.0386
C11766	79.0542
C11766	86.0601
C11766	91.0542
C11766	93.0699
C11766	95.0492
C11766	103.054
C11766	105.07
C11766	107.086
C11766	120.057
C11766	121.065
C11766	121.101
C11766	131.086
C11766	135.081
C11766	206.118
C11766	58.0288
C11766	77.0386
C11766	79.0542
C11766	86.06
C11766	91.0542
C11766	93.0699
C11766	95.0491
C11766	103.054
C11766	105.045
C11766	105.07
C11766	120.057
C11766	121.065
C11766	135.08
C11770	218.119
C11770	220.135
C11770	220.133
C11770	238.145
C11770	218.119
C11770	220.135
C11770	238.145
C11770	163.065
C11770	190.123
C11770	218.119
C11770	220.134
C11770	163.064
C11770	190.124
C11770	218.119
C11770	190.124
C11770	220.135
C11770	238.145
C11770	220.134
C11770	238.145
C11770	163.064
C11770	190.123
C11770	218.119
C11770	220.135
C11770	163.064
C11770	190.123
C11770	218.119
C11770	190.124
C11770	218.119
C11770	220.135
C11770	148.075
C11770	166.086
C11770	167.089
C11770	222.149
C11770	223.153
C11770	240.159
C11770	241.162
C11770	242.167
C11770	57.0694
C11770	79.0537
C11770	93.0702
C11770	120.081
C11770	121.065
C11770	122.069
C11770	130.065
C11770	131.049
C11770	131.07
C11770	133.053
C11770	136.075
C11770	148.076
C11770	149.079
C11770	150.081
C11770	166.088
C11770	167.09
C11770	222.149
C11770	223.153
C11770	148.076
C11770	166.087
C11770	204.139
C11770	222.149
C11770	148.076
C11770	166.086
C11770	222.149
C11770	240.16
C11770	120.081
C11770	121.065
C11770	130.065
C11770	133.053
C11770	148.076
C11770	166.086
C11770	204.139
C11770	222.149
C11770	240.16
C11770	57.0699
C11770	91.0538
C11770	103.054
C11770	106.065
C11770	120.081
C11770	121.065
C11770	130.065
C11770	131.049
C11770	133.052
C11770	136.076
C11770	148.076
C11770	166.086
C11770	222.149
C11770	55.0178
C11770	57.0698
C11770	68.0494
C11770	77.0383
C11770	79.0543
C11770	80.0495
C11770	91.0543
C11770	93.0699
C11770	94.0652
C11770	103.054
C11770	106.065
C11770	107.049
C11770	118.065
C11770	119.049
C11770	120.081
C11770	121.065
C11770	130.065
C11770	131.049
C11770	133.052
C11770	135.067
C11770	136.076
C11770	148.076
C11770	166.086
C11770	55.0177
C11770	57.0698
C11770	68.0495
C11770	77.0386
C11770	79.0542
C11770	80.0495
C11770	81.0333
C11770	91.0542
C11770	93.0699
C11770	94.0651
C11770	103.054
C11770	105.045
C11770	105.057
C11770	105.07
C11770	106.065
C11770	107.049
C11770	117.057
C11770	118.065
C11770	119.049
C11770	120.081
C11770	121.065
C11770	130.065
C11770	131.049
C11770	131.073
C11770	133.052
C11770	135.068
C11770	136.076
C11770	146.061
C11770	147.067
C11770	148.076
C11770	55.0179
C11770	57.0699
C11770	68.0496
C11770	77.0386
C11770	79.0543
C11770	80.0496
C11770	81.0336
C11770	91.0543
C11770	92.0497
C11770	93.07
C11770	94.0651
C11770	95.0493
C11770	103.054
C11770	105.045
C11770	105.058
C11770	105.07
C11770	106.065
C11770	107.049
C11770	117.058
C11770	118.065
C11770	119.049
C11770	119.073
C11770	120.081
C11770	121.065
C11770	130.065
C11770	131.049
C11770	133.052
C11770	135.068
C11770	136.076
C11770	146.06
C11770	147.068
C11770	148.076
C11770	148.076
C11770	166.086
C11770	204.138
C11770	222.149
C11770	240.16
C11770	57.0697
C11770	120.081
C11770	121.065
C11770	130.065
C11770	133.052
C11770	148.076
C11770	166.086
C11770	204.138
C11770	222.149
C11770	240.16
C11770	57.0699
C11770	77.0384
C11770	91.0542
C11770	103.054
C11770	106.065
C11770	120.081
C11770	121.065
C11770	130.065
C11770	131.049
C11770	133.052
C11770	136.076
C11770	148.076
C11770	166.086
C11770	204.138
C11770	222.149
C11770	55.0178
C11770	57.0699
C11770	68.0496
C11770	77.0384
C11770	79.0542
C11770	80.0495
C11770	81.0336
C11770	91.0542
C11770	93.0699
C11770	94.0651
C11770	103.054
C11770	105.07
C11770	106.065
C11770	117.057
C11770	118.065
C11770	119.049
C11770	120.081
C11770	121.065
C11770	130.065
C11770	131.049
C11770	133.052
C11770	135.068
C11770	136.076
C11770	146.06
C11770	147.068
C11770	148.076
C11770	166.086
C11770	55.0178
C11770	57.0699
C11770	68.0495
C11770	77.0386
C11770	79.0543
C11770	80.0495
C11770	81.0336
C11770	91.0543
C11770	93.0699
C11770	94.0651
C11770	103.054
C11770	105.045
C11770	105.057
C11770	105.07
C11770	106.065
C11770	107.049
C11770	117.057
C11770	118.065
C11770	119.049
C11770	119.073
C11770	120.081
C11770	121.065
C11770	130.065
C11770	131.049
C11770	131.073
C11770	133.052
C11770	135.068
C11770	136.076
C11770	146.06
C11770	147.068
C11770	148.076
C11770	55.0178
C11770	57.0699
C11770	68.0495
C11770	77.0386
C11770	79.0542
C11770	80.0495
C11770	81.0335
C11770	91.0542
C11770	92.0495
C11770	93.0699
C11770	94.0652
C11770	95.0491
C11770	103.054
C11770	105.045
C11770	105.057
C11770	105.07
C11770	106.065
C11770	107.049
C11770	117.057
C11770	118.065
C11770	119.049
C11770	119.073
C11770	120.081
C11770	121.065
C11770	130.065
C11770	131.049
C11770	131.073
C11770	133.052
C11770	135.068
C11770	136.076
C11770	146.06
C11770	147.068
C11770	148.076
C11770	148.076
C11770	166.086
C11770	204.138
C11770	222.149
C11770	148.076
C11770	158.965
C11770	166.086
C11770	222.148
C11770	240.159
C11770	57.0699
C11770	120.08
C11770	121.065
C11770	130.065
C11770	133.053
C11770	148.076
C11770	166.086
C11770	222.149
C11770	55.0188
C11770	57.0702
C11770	77.0389
C11770	79.0543
C11770	80.0499
C11770	81.0342
C11770	91.0549
C11770	93.0704
C11770	94.0667
C11770	103.055
C11770	105.065
C11770	106.066
C11770	107.048
C11770	117.058
C11770	118.065
C11770	119.05
C11770	120.081
C11770	121.065
C11770	130.065
C11770	131.051
C11770	133.053
C11770	135.068
C11770	136.075
C11770	146.06
C11770	147.068
C11770	148.076
C11770	55.0183
C11770	57.0702
C11770	65.0377
C11770	67.0504
C11770	68.0471
C11770	77.0389
C11770	78.0431
C11770	79.0544
C11770	80.05
C11770	81.0344
C11770	91.0546
C11770	92.0521
C11770	93.0698
C11770	94.066
C11770	95.0493
C11770	102.048
C11770	103.055
C11770	104.049
C11770	105.058
C11770	106.063
C11770	107.049
C11770	108.052
C11770	109.063
C11770	110.059
C11770	117.057
C11770	118.065
C11770	119.053
C11770	120.08
C11770	121.065
C11770	128.051
C11770	130.065
C11770	131.052
C11770	133.052
C11770	134.06
C11770	135.068
C11770	136.074
C11770	146.06
C11770	147.068
C11770	148.075
C11770	53.0398
C11770	55.0188
C11770	57.0701
C11770	65.0384
C11770	67.0486
C11770	77.0393
C11770	78.0447
C11770	79.0546
C11770	80.0503
C11770	81.0367
C11770	81.0617
C11770	90.0477
C11770	91.0549
C11770	92.0574
C11770	93.0683
C11770	94.0633
C11770	95.0499
C11770	102.046
C11770	103.055
C11770	104.05
C11770	105.056
C11770	106.058
C11770	107.05
C11770	117.058
C11770	118.065
C11770	119.063
C11770	120.062
C11770	121.065
C11770	128.048
C11770	130.066
C11770	131.053
C11770	133.053
C11770	134.061
C11770	135.069
C11770	146.061
C11781	58.0645
C11781	91.0536
C11781	165.07
C11781	166.073
C11781	181.065
C11781	183.08
C11781	185.059
C11781	191.085
C11781	193.065
C11781	194.069
C11781	201.091
C11781	209.06
C11781	209.096
C11781	210.064
C11781	211.076
C11781	212.079
C11781	219.081
C11781	221.096
C11781	227.07
C11781	229.086
C11781	237.091
C11781	239.107
C11781	255.102
C11781	268.134
C11781	269.137
C11781	286.144
C11781	328.156
C11781	329.159
C11781	330.162
C11798	72.0808
C11798	78.0464
C11798	121.065
C11798	164.119
C11798	241.134
C11798	286.192
C11798	72.0808
C11798	78.0462
C11798	91.0543
C11798	95.0493
C11798	119.061
C11798	121.065
C11798	164.118
C11798	241.134
C11798	286.192
C11798	72.0808
C11798	78.0463
C11798	91.0543
C11798	95.0493
C11798	106.041
C11798	119.061
C11798	121.065
C11798	241.134
C11798	72.0808
C11798	77.0385
C11798	78.0464
C11798	91.0543
C11798	93.0699
C11798	95.0493
C11798	105.045
C11798	106.042
C11798	119.061
C11798	121.065
C11798	241.134
C11798	65.0387
C11798	72.0808
C11798	77.0386
C11798	78.0464
C11798	91.0543
C11798	93.07
C11798	95.0493
C11798	103.054
C11798	105.045
C11798	106.041
C11798	119.061
C11798	121.065
C11798	65.0387
C11798	70.0652
C11798	72.0809
C11798	77.0387
C11798	78.0465
C11798	79.018
C11798	81.0336
C11798	91.0544
C11798	93.07
C11798	95.0493
C11798	96.0446
C11798	103.055
C11798	105.045
C11798	106.041
C11798	107.049
C11798	119.061
C11798	121.065
C11798	121.067
C11798	241.135
C11798	286.192
C11798	121.065
C11798	241.133
C11798	91.0546
C11798	121.064
C11798	77.0387
C11798	78.0465
C11798	91.0549
C11798	95.0496
C11798	106.042
C11798	121.065
C11798	53.0389
C11798	65.038
C11798	77.0387
C11798	78.0466
C11798	91.0548
C11798	93.071
C11798	95.0496
C11798	106.042
C11798	121.065
C11806	229.996
C11806	229.997
C11806	382.068
C11806	229.997
C11806	161.016
C11806	178.018
C11806	209.991
C11806	229.997
C11806	115.03
C11806	161.016
C11806	161.99
C11806	178.018
C11806	178.991
C11806	209.991
C11806	229.997
C11806	115.031
C11806	141.01
C11806	147.02
C11806	161.016
C11806	161.989
C11806	178.018
C11806	229.997
C11806	113.014
C11806	115.03
C11806	141.01
C11806	147.02
C11806	161.016
C11806	161.989
C11806	229.996
C11806	382.067
C11806	229.997
C11806	161.016
C11806	162.023
C11806	209.991
C11806	229.996
C11806	115.03
C11806	161.016
C11806	161.989
C11806	162.023
C11806	178.018
C11806	178.991
C11806	209.99
C11806	229.996
C11806	115.03
C11806	147.02
C11806	161.016
C11806	161.989
C11806	178.992
C11806	229.996
C11806	113.014
C11806	141.009
C11806	147.02
C11806	161.016
C11806	161.989
C11806	229.996
C11806	138.055
C11806	153.079
C11806	167.004
C11806	168.065
C11806	170.08
C11806	182.027
C11806	200.038
C11806	366.071
C11806	107.073
C11806	122.061
C11806	138.055
C11806	152.071
C11806	153.078
C11806	168.065
C11806	170.081
C11806	182.027
C11806	185.051
C11806	200.038
C11806	384.082
C11806	107.073
C11806	122.06
C11806	138.055
C11806	152.07
C11806	153.078
C11806	168.065
C11806	170.081
C11806	185.052
C11806	200.038
C11806	215.008
C11806	366.074
C11806	92.0493
C11806	93.0572
C11806	94.065
C11806	107.073
C11806	108.044
C11806	122.06
C11806	123.068
C11806	136.039
C11806	138.055
C11806	152.071
C11806	153.078
C11806	167.003
C11806	168.065
C11806	170.081
C11806	182.027
C11806	185.052
C11806	200.037
C11806	92.0493
C11806	93.0573
C11806	94.0652
C11806	107.073
C11806	108.044
C11806	110.06
C11806	122.06
C11806	123.068
C11806	125.047
C11806	136.039
C11806	138.055
C11806	152.071
C11806	153.996
C11806	154.049
C11806	156.012
C11806	165.012
C11806	167.003
C11806	168.065
C11806	182.027
C11806	200.038
C11806	65.0385
C11806	78.0339
C11806	92.0494
C11806	93.0572
C11806	94.0649
C11806	106.065
C11806	107.073
C11806	108.044
C11806	110.006
C11806	110.06
C11806	122.06
C11806	123.068
C11806	124.076
C11806	125.047
C11806	135.055
C11806	136.039
C11806	138.055
C11806	139.008
C11806	152.07
C11806	153.996
C11806	154.05
C11806	156.011
C11806	165.012
C11806	167.003
C11806	168.065
C11806	182.028
C11806	65.0385
C11806	67.0416
C11806	69.0334
C11806	78.0335
C11806	80.0495
C11806	82.0652
C11806	92.0494
C11806	93.0573
C11806	94.0651
C11806	96.0443
C11806	106.065
C11806	107.073
C11806	108.044
C11806	109.052
C11806	110.006
C11806	110.06
C11806	112.039
C11806	122.06
C11806	123.068
C11806	124.076
C11806	125.047
C11806	136.039
C11806	138.055
C11806	139.009
C11806	152.071
C11806	153.995
C11806	154.05
C11806	156.011
C11806	165.011
C11806	167.003
C11806	168.065
C11806	182.026
C11806	200.038
C11806	107.073
C11806	122.06
C11806	138.055
C11806	153.078
C11806	168.065
C11806	170.081
C11806	185.052
C11806	200.038
C11806	384.082
C11806	107.073
C11806	122.06
C11806	138.055
C11806	152.071
C11806	153.078
C11806	168.065
C11806	170.081
C11806	185.052
C11806	200.037
C11806	215.008
C11806	92.0492
C11806	93.0573
C11806	94.0651
C11806	107.073
C11806	108.045
C11806	122.06
C11806	123.068
C11806	136.04
C11806	138.055
C11806	152.071
C11806	153.078
C11806	165.011
C11806	167.004
C11806	168.065
C11806	170.081
C11806	182.027
C11806	185.052
C11806	189.953
C11806	200.037
C11806	215.008
C11806	92.0494
C11806	93.0572
C11806	94.065
C11806	107.073
C11806	108.044
C11806	110.06
C11806	122.06
C11806	123.068
C11806	136.039
C11806	138.055
C11806	139.009
C11806	152.071
C11806	153.078
C11806	153.995
C11806	156.012
C11806	165.012
C11806	167.004
C11806	168.066
C11806	182.026
C11806	185.052
C11806	200.037
C11806	215.008
C11806	65.0384
C11806	80.0494
C11806	82.0649
C11806	92.0494
C11806	93.0572
C11806	94.0651
C11806	106.065
C11806	107.073
C11806	108.044
C11806	110.005
C11806	110.06
C11806	122.06
C11806	123.068
C11806	124.076
C11806	125.048
C11806	136.039
C11806	138.055
C11806	139.008
C11806	152.071
C11806	153.996
C11806	154.05
C11806	156.011
C11806	165.012
C11806	167.003
C11806	168.065
C11806	182.027
C11806	185.052
C11806	189.953
C11806	200.038
C11806	65.0386
C11806	67.0416
C11806	69.0333
C11806	78.0337
C11806	80.0494
C11806	82.0651
C11806	92.0494
C11806	93.0572
C11806	94.065
C11806	96.0443
C11806	106.065
C11806	107.073
C11806	108.044
C11806	109.052
C11806	110.006
C11806	110.06
C11806	112.039
C11806	122.06
C11806	123.068
C11806	124.076
C11806	125.047
C11806	135.055
C11806	136.039
C11806	138.055
C11806	139.008
C11806	152.071
C11806	153.996
C11806	154.05
C11806	156.011
C11806	165.012
C11806	167.003
C11806	172.985
C11806	136.039
C11806	138.055
C11806	139.008
C11806	153.078
C11806	167.004
C11806	168.065
C11806	170.081
C11806	172.985
C11806	182.027
C11806	200.038
C11806	366.071
C11838	61
C11924	67
C11924	79
C11924	81
C11924	93
C11924	95
C11924	107
C11924	111
C11924	121
C11924	123
C11924	125
C11924	139
C11924	149
C11924	65
C11924	67
C11924	69
C11924	77
C11924	79
C11924	81
C11924	83
C11924	91
C11924	93
C11924	95
C11924	97
C11924	105
C11924	107
C11924	111
C11924	121
C11924	67
C11924	79
C11924	81
C11924	93
C11924	95
C11924	107
C11924	111
C11924	121
C11924	123
C11924	125
C11924	139
C11924	149
C12136	125.025
C12136	137.025
C12136	139.04
C12136	165.019
C12136	167.035
C12136	179.035
C12136	219.066
C12136	221.046
C12136	261.077
C12136	288.015
C12136	305.067
C12136	83.0491
C12136	93.0335
C12136	95.049
C12136	107.049
C12136	111.044
C12136	121.028
C12136	123.044
C12136	127.039
C12136	133.028
C12136	135.044
C12136	139.039
C12136	151.038
C12136	153.054
C12136	159.044
C12136	163.039
C12136	167.07
C12136	169.05
C12136	177.055
C12136	181.049
C12136	195.065
C12136	205.049
C12136	219.065
C12136	223.06
C12139	125.024
C12139	187.04
C12139	199.04
C12139	215.034
C12139	227.036
C12139	243.03
C12139	253.016
C12139	255.029
C12139	271.026
C12139	272.031
C12139	299.021
C12139	300.028
C12139	314.044
C12139	315.052
C12139	477.103
C12139	203.036
C12139	217.052
C12139	245.047
C12139	274.049
C12139	302.044
C12139	317.067
C12139	479.119
C12140	214.028
C12140	226.028
C12140	242.022
C12140	254.023
C12140	270.018
C12140	271.025
C12140	299.02
C12140	313.037
C12140	314.044
C12140	328.06
C12140	329.067
C12140	491.119
C12140	287.058
C12140	315.053
C12140	331.083
C12140	493.135
C12141	211.042
C12141	227.035
C12141	255.031
C12141	283.025
C12141	284.033
C12141	298.048
C12141	299.056
C12141	461.108
C12141	258.055
C12141	286.05
C12141	301.072
C12141	463.124
C12269	130
C12269	84
C12269	102
C12269	148
C12269	88
C12269	102
C12269	60
C12269	70
C12269	84
C12269	88
C12269	42
C12269	43
C12269	58
C12269	56
C12269	57
C12269	84
C12269	44
C12269	70
C12269	60
C12269	88
C12269	42
C12270	130
C12270	147
C12270	148
C12270	158
C12270	305
C12270	70
C12270	84
C12270	87
C12270	88
C12270	102
C12270	129
C12270	130
C12270	148
C12270	70
C12270	84
C12270	88
C12270	102
C12270	130
C12283	61.9707
C12283	105.96
C12283	181.992
C12283	181.992
C12283	181.992
C12283	61.9707
C12283	181.992
C12283	61.9707
C12283	181.992
C12283	181.992
C12283	181.991
C12283	181.992
C12283	181.992
C12283	61.9704
C12283	181.992
C12283	61.9706
C12283	181.992
C12283	181.992
C12283	61.9704
C12283	181.992
C12283	61.9708
C12283	105.96
C12283	181.992
C12283	62.1
C12283	93.3
C12283	106.1
C12283	109.1
C12283	118.1
C12283	136.2
C12283	137.1
C12283	137.9
C12283	139.1
C12283	150.2
C12283	153.2
C12283	182
C12283	183.1
C12305	67.0363
C12305	95.0369
C12305	123.037
C12305	134.992
C12305	136.048
C12305	151.04
C12307	15
C12307	26
C12307	27
C12307	28
C12307	29
C12307	30
C12307	31
C12307	39
C12307	40
C12307	41
C12307	42
C12307	43
C12307	44
C12307	45
C12307	51
C12307	53
C12307	54
C12307	55
C12307	56
C12307	57
C12307	58
C12307	59
C12307	65
C12307	66
C12307	67
C12307	68
C12307	69
C12307	70
C12307	71
C12307	72
C12307	79
C12307	80
C12307	81
C12307	82
C12307	83
C12307	84
C12307	85
C12307	86
C12307	94
C12307	95
C12307	96
C12307	97
C12307	98
C12307	99
C12307	100
C12307	109
C12307	110
C12307	111
C12307	112
C12307	113
C12307	128
C12307	138
C12307	15
C12307	26
C12307	27
C12307	29
C12307	30
C12307	31
C12307	39
C12307	40
C12307	41
C12307	42
C12307	43
C12307	44
C12307	45
C12307	51
C12307	53
C12307	54
C12307	55
C12307	56
C12307	57
C12307	58
C12307	65
C12307	66
C12307	67
C12307	68
C12307	69
C12307	70
C12307	71
C12307	72
C12307	79
C12307	80
C12307	81
C12307	82
C12307	83
C12307	84
C12307	85
C12307	86
C12307	95
C12307	96
C12307	97
C12307	99
C12307	109
C12307	110
C12307	111
C12307	112
C12307	113
C12307	128
C12307	138
C12307	39
C12307	41
C12307	42
C12307	43
C12307	44
C12307	45
C12307	51
C12307	52
C12307	53
C12307	54
C12307	55
C12307	56
C12307	57
C12307	58
C12307	65
C12307	66
C12307	67
C12307	68
C12307	69
C12307	70
C12307	71
C12307	72
C12307	77
C12307	79
C12307	80
C12307	81
C12307	82
C12307	83
C12307	84
C12307	85
C12307	95
C12307	96
C12307	97
C12307	99
C12307	100
C12307	109
C12307	110
C12307	112
C12307	113
C12307	128
C12307	138
C12307	27
C12307	28
C12307	29
C12307	30
C12307	31
C12307	41
C12307	42
C12307	43
C12307	44
C12307	45
C12307	46
C12307	53
C12307	54
C12307	55
C12307	56
C12307	57
C12307	58
C12307	59
C12307	60
C12307	66
C12307	67
C12307	68
C12307	69
C12307	70
C12307	71
C12307	72
C12307	73
C12307	79
C12307	80
C12307	81
C12307	82
C12307	83
C12307	84
C12307	85
C12307	86
C12307	94
C12307	95
C12307	96
C12307	97
C12307	98
C12307	99
C12307	100
C12307	109
C12307	110
C12307	111
C12307	112
C12307	113
C12307	114
C12307	123
C12307	127
C12307	128
C12307	129
C12307	138
C12307	139
C12307	156
C12448	182.117
C12448	183.12
C12448	200.128
C12448	201.131
C12448	202.133
C12448	119.048
C12448	122.096
C12448	124.111
C12448	154.085
C12448	156.101
C12448	182.117
C12448	183.12
C12448	184.121
C12448	200.128
C12448	201.131
C12448	202.133
C12448	117.057
C12448	118.04
C12448	119.048
C12448	120.052
C12448	122.059
C12448	122.095
C12448	123.101
C12448	124.075
C12448	124.112
C12448	125.059
C12448	132.079
C12448	135.067
C12448	138.091
C12448	140.106
C12448	150.09
C12448	151.075
C12448	151.093
C12448	154.085
C12448	155.089
C12448	156.1
C12448	168.101
C12448	182.117
C12448	183.12
C12448	184.122
C12448	200.127
C12448	117.057
C12448	118.041
C12448	119.048
C12448	120.052
C12448	120.081
C12448	122.058
C12448	122.096
C12448	124.112
C12448	125.059
C12448	132.079
C12448	134.061
C12448	135.066
C12448	138.054
C12448	140.106
C12448	150.09
C12448	152.07
C12448	154.085
C12448	168.102
C12448	182.117
C12448	183.12
C12448	200.127
C12448	117.058
C12448	119.049
C12448	122.06
C12448	122.095
C12448	135.067
C12448	138.054
C12448	152.069
C12448	154.085
C12448	182.116
C12525	102.27
C12525	116.262
C12525	131.973
C12525	149.28
C12525	152.717
C12525	170.516
C12525	181.318
C12525	211.394
C12525	56.245
C12525	74.655
C12525	98.465
C12525	114.421
C12525	148.421
C12525	149.034
C12525	165.974
C12525	171.129
C12525	228.581
C12525	303.109
C12525	345.719
C12525	53.423
C12525	55.141
C12525	56.859
C12525	60.05
C12525	63.486
C12525	66.555
C12525	80.178
C12525	81.65
C12525	89.996
C12525	91.224
C12525	93.556
C12525	95.519
C12525	96.747
C12525	97.974
C12525	131.482
C12525	135.9
C12525	138.478
C12525	139.092
C12525	140.197
C12525	146.825
C12525	155.908
C12525	160.082
C12525	165.36
C12525	166.588
C12525	183.282
C12525	192.489
C12525	203.292
C12525	216.55
C12525	218.269
C12525	219.865
C12525	225.021
C12525	246.752
C12525	260.257
C12525	263.326
C12525	264.554
C12525	268.238
C12525	270.448
C12525	271.43
C12525	279.779
C12525	293.286
C12525	299.057
C12525	319.931
C12525	323.124
C12525	341.544
C12599	57.9757
C12599	74.9911
C12599	104.025
C12599	107.025
C12599	110.016
C12599	111.002
C12599	115.021
C12599	123.002
C12599	132.02
C12599	138.013
C12599	138.997
C12599	140.027
C12599	143.008
C12599	152.026
C12599	158.019
C12599	166.008
C12599	170.037
C12599	186.014
C12599	216.038
C12599	218.031
C12599	57.9757
C12599	74.9912
C12599	104.025
C12599	105.033
C12599	107.025
C12599	110.016
C12599	111.002
C12599	115.021
C12599	122.036
C12599	123.002
C12599	128.027
C12599	132.02
C12599	133.028
C12599	134.036
C12599	138.013
C12599	138.997
C12599	140.026
C12599	142.042
C12599	143.008
C12599	152.026
C12599	158.019
C12599	166.008
C12599	170.037
C12599	186.014
C12599	216.038
C12599	218.031
C12599	57.9756
C12599	65.0145
C12599	77.0146
C12599	83.0052
C12599	85.0207
C12599	95.9787
C12599	95.9912
C12599	104.025
C12599	105.033
C12599	107.025
C12599	110.016
C12599	111.002
C12599	112.032
C12599	115.021
C12599	122.036
C12599	123.002
C12599	128.027
C12599	132.02
C12599	133.028
C12599	134.036
C12599	138.013
C12599	138.997
C12599	140.027
C12599	142.042
C12599	143.008
C12599	152.026
C12599	158.019
C12599	166.008
C12599	170.037
C12599	186.014
C12599	57.9757
C12599	65.0145
C12599	71.9914
C12599	77.0145
C12599	83.005
C12599	85.0208
C12599	91.0302
C12599	95.9787
C12599	95.9913
C12599	104.025
C12599	105.033
C12599	107.025
C12599	110.016
C12599	111.002
C12599	112.032
C12599	115.021
C12599	121.994
C12599	122.036
C12599	123.002
C12599	128.027
C12599	132.02
C12599	133.028
C12599	138.013
C12599	138.997
C12599	140.027
C12599	143.008
C12599	152.026
C12599	158.019
C12599	166.008
C12599	170.037
C12599	50.0035
C12599	57.9757
C12599	65.0145
C12599	71.9915
C12599	74.0069
C12599	77.0145
C12599	83.0052
C12599	85.0208
C12599	91.0302
C12599	95.9788
C12599	95.9914
C12599	97.0207
C12599	104.025
C12599	105.033
C12599	110.016
C12599	111.002
C12599	112.032
C12599	121.995
C12599	123.002
C12599	128.027
C12599	132.02
C12599	138.013
C12599	143.008
C12599	152.026
C12599	158.019
C12599	166.008
C12599	50.0036
C12599	57.9756
C12599	65.0145
C12599	71.9914
C12599	74.007
C12599	77.0145
C12599	83.0051
C12599	85.0208
C12599	91.0302
C12599	95.9787
C12599	95.9913
C12599	97.0208
C12599	104.025
C12599	105.033
C12599	110.016
C12599	111.002
C12599	112.032
C12599	121.994
C12599	123.002
C12599	128.027
C12599	132.02
C12599	152.026
C12599	73.0106
C12599	101.006
C12599	113.014
C12599	119.016
C12599	130.041
C12599	248.05
C12599	61.0107
C12599	73.0106
C12599	91.0212
C12599	101.005
C12599	113.014
C12599	119.016
C12599	130.041
C12599	61.0107
C12599	73.0106
C12599	74.9899
C12599	87.0353
C12599	91.0212
C12599	101.006
C12599	113.015
C12599	130.041
C12599	61.0107
C12599	73.0106
C12599	74.9899
C12599	85.0197
C12599	87.0353
C12599	91.0212
C12599	101.006
C12599	112.031
C12599	113.014
C12599	130.041
C12599	131.025
C12599	58.0087
C12599	60.0244
C12599	61.0106
C12599	73.0106
C12599	74.9899
C12599	85.0196
C12599	87.0353
C12599	91.0212
C12599	101.005
C12599	112.031
C12599	113.014
C12599	130.041
C12599	131.025
C12599	58.0087
C12599	59.9665
C12599	60.0244
C12599	61.0107
C12599	67.0291
C12599	69.0083
C12599	73.0106
C12599	74.9899
C12599	85.0196
C12599	87.0353
C12599	91.0212
C12599	101.006
C12599	112.031
C12599	113.014
C12599	130.041
C12599	131.025
C12621	119.203
C12621	163.111
C12621	65.43
C12621	91.337
C12621	93.255
C12621	117.238
C12621	119.196
C12621	41.628
C12621	51.529
C12621	65.414
C12621	89.303
C12621	91.361
C12621	93.201
C12621	117.199
C12621	119.18
C12621	145.874
C12621	162.875
C12621	145.882
C12621	162.885
C12621	145.874
C12621	162.875
C12621	145.882
C12621	162.885
C12650	153.01
C12650	154.006
C12650	155.083
C12650	199.089
C12650	221.093
C12650	242.095
C12650	284.105
C12650	358.142
C12650	84.0256
C12650	87.0816
C12650	106.017
C12650	107.025
C12650	111
C12650	113.016
C12650	125.016
C12650	127.031
C12650	129.011
C12650	135.02
C12650	136.015
C12650	141.011
C12650	148.015
C12650	150.007
C12650	153.011
C12650	154.006
C12650	155.083
C12650	156.021
C12650	163.015
C12650	164.01
C12650	170.013
C12650	176.01
C12650	196.016
C12650	199.089
C12650	209.093
C12650	221.093
C12650	241.099
C12650	242.095
C12650	284.105
C12650	315.136
C12650	358.142
C12650	65.0146
C12650	65.9986
C12650	77.0146
C12650	80.0017
C12650	80.0142
C12650	83.0051
C12650	84.0255
C12650	85.0208
C12650	85.0659
C12650	87.0817
C12650	89.0145
C12650	95.0252
C12650	97.0207
C12650	99.0364
C12650	105.01
C12650	106.017
C12650	107.025
C12650	111
C12650	113.016
C12650	114
C12650	122.012
C12650	125.016
C12650	127.031
C12650	129.011
C12650	133.004
C12650	135.02
C12650	136.015
C12650	141.011
C12650	148.015
C12650	150.007
C12650	151.015
C12650	153.011
C12650	154.006
C12650	155.083
C12650	163.015
C12650	164.01
C12650	168.022
C12650	170.013
C12650	176.01
C12650	179.083
C12650	196.016
C12650	199.089
C12650	201.105
C12650	209.093
C12650	221.093
C12650	284.105
C12650	65.0145
C12650	65.9985
C12650	77.0146
C12650	80.0017
C12650	80.0141
C12650	83.005
C12650	84.0255
C12650	85.0207
C12650	85.0659
C12650	87.0815
C12650	89.0145
C12650	93.0094
C12650	95.0252
C12650	97.0208
C12650	99.0364
C12650	105.009
C12650	106.017
C12650	107.025
C12650	109.004
C12650	109.021
C12650	111
C12650	113.016
C12650	114
C12650	120.02
C12650	122.012
C12650	125.016
C12650	129.011
C12650	133.005
C12650	135.02
C12650	136.015
C12650	141.011
C12650	148.015
C12650	150.007
C12650	151.015
C12650	153.011
C12650	154.006
C12650	155.083
C12650	164.01
C12650	168.022
C12650	176.01
C12650	179.083
C12650	199.088
C12650	221.093
C12650	64.0066
C12650	65.0146
C12650	65.9985
C12650	70.0099
C12650	77.0146
C12650	80.0016
C12650	80.0143
C12650	83.0052
C12650	84.0256
C12650	85.0209
C12650	85.0659
C12650	87.0816
C12650	89.0145
C12650	93.0094
C12650	97.0208
C12650	99.0364
C12650	105.009
C12650	106.017
C12650	107.025
C12650	109.004
C12650	109.021
C12650	111
C12650	113.016
C12650	114
C12650	120.02
C12650	125.016
C12650	129.011
C12650	135.02
C12650	148.015
C12650	150.007
C12650	153.011
C12650	154.006
C12650	155.083
C12650	164.01
C12650	179.083
C12650	64.0067
C12650	65.0145
C12650	65.9985
C12650	70.0099
C12650	77.0145
C12650	80.0016
C12650	80.0144
C12650	83.0051
C12650	84.0254
C12650	85.0208
C12650	85.0659
C12650	89.0145
C12650	93.0095
C12650	95.0248
C12650	97.0208
C12650	99.0366
C12650	105.01
C12650	106.017
C12650	107.025
C12650	109.021
C12650	113.016
C12650	125.016
C12650	136.015
C12650	153.011
C12650	155.083
C12650	179.082
C12650	127.053
C12650	154.006
C12650	188.084
C12650	199.145
C12650	358.142
C12650	154.006
C12650	199.144
C12650	284.105
C12650	358.142
C12650	127.053
C12650	154.006
C12650	188.083
C12650	199.089
C12650	199.144
C12650	203.014
C12650	284.105
C12650	154.006
C12650	199.089
C12650	203.015
C12650	284.106
C12650	130.04
C12650	174.03
C12650	244.109
C12650	245.112
C12650	360.156
C12650	361.16
C12650	130.04
C12650	174.029
C12650	175.033
C12650	244.109
C12650	245.112
C12650	130.04
C12650	131.043
C12650	156.019
C12650	174.03
C12650	175.033
C12650	176.033
C12650	200.117
C12650	244.109
C12650	245.112
C12650	113.014
C12650	130.04
C12650	131.043
C12650	132.045
C12650	156.019
C12650	174.03
C12650	175.032
C12650	176.033
C12650	244.109
C12650	245.112
C12650	112.032
C12650	113.014
C12650	130.04
C12650	131.043
C12650	156.02
C12650	174.03
C12650	175.032
C12650	71.0855
C12650	130.041
C12650	174.031
C12650	244.109
C12650	328.062
C12650	346.071
C12650	360.156
C12650	53.0023
C12650	58.0087
C12650	60.0244
C12650	71.0855
C12650	73.0284
C12650	85.0196
C12650	87.0352
C12650	112.031
C12650	113.014
C12650	130.041
C12650	131.025
C12650	156.02
C12650	174.031
C12650	204.009
C12650	53.0023
C12650	58.0087
C12650	59.0492
C12650	60.0244
C12650	67.029
C12650	69.0083
C12650	71.0855
C12650	73.0283
C12650	85.0196
C12650	87.0352
C12650	103.03
C12650	112.031
C12650	113.014
C12650	130.041
C12650	131.025
C12650	156.02
C12650	174.031
C12650	130.041
C12650	130.041
C12650	244.109
C12650	244.109
C12661	145
C12661	146
C12661	274
C12661	275
C12661	276
C12661	277
C12661	552
C12661	553
C12661	127
C12661	128
C12661	129
C12661	130
C12661	145
C12661	146
C12661	147
C12661	216
C12661	217
C12661	274
C12661	275
C12661	276
C12661	277
C12661	278
C12661	26
C12661	44
C12661	69
C12661	70
C12661	71
C12661	73
C12661	86
C12661	87
C12661	100
C12661	101
C12661	127
C12661	128
C12661	129
C12661	130
C12661	145
C12661	146
C12661	147
C12661	216
C12661	217
C12661	274
C12661	275
C12661	276
C12661	277
C12989	84
C12989	101
C12989	126
C12989	129
C12989	130
C12989	147
C12989	153
C12989	171
C12989	172
C12989	189
C12989	43
C12989	56
C12989	67
C12989	84
C12989	101
C12989	129
C12989	130
C12989	147
C12989	189
C12989	41
C12989	43
C12989	56
C12989	67
C12989	69
C12989	74
C12989	84
C12989	129
C12989	189
C13051	136
C13051	621
C13051	620
C13051	158.9
C13051	79
C13051	605
C13051	508.5
C13051	97
C13061	198.022
C13061	294.053
C13061	295.056
C13061	134.06
C13061	198.022
C13061	199.025
C13061	134.061
C13061	198.022
C13061	134.06
C13061	92.0503
C13061	134.061
C13061	150.056
C13061	198.023
C13061	198.023
C13061	205.017
C13061	294.054
C13061	134.061
C13061	198.023
C13061	92.0506
C13061	134.061
C13061	198.023
C13061	92.0507
C13061	134.061
C13061	92.0506
C13061	134.061
C13061	92.0508
C13061	134.061
C13061	198.031
C13061	198.023
C13061	294.055
C13061	134.061
C13061	198.023
C13061	205.015
C13061	294.056
C13061	134.061
C13061	198.023
C13061	294.056
C13061	92.0504
C13061	134.061
C13061	150.056
C13061	198.03
C13061	92.0505
C13061	134.061
C13061	198.023
C13061	134.061
C13061	198.023
C13061	134.061
C13061	198.023
C13061	134.061
C13061	198.023
C13061	136.074
C13061	188.081
C13061	190.098
C13061	194.036
C13061	198.021
C13061	230.092
C13061	232.109
C13061	236.049
C13061	296.071
C13061	297.072
C13061	298.066
C13061	134.059
C13061	135.064
C13061	136.075
C13061	137.077
C13061	146.07
C13061	147.078
C13061	148.086
C13061	150.054
C13061	152.07
C13061	156.01
C13061	160.086
C13061	160.998
C13061	162.065
C13061	174.019
C13061	188.081
C13061	190.096
C13061	191.1
C13061	194.037
C13061	195.04
C13061	198.021
C13061	199.024
C13061	200.017
C13061	202.098
C13061	214.096
C13061	218.036
C13061	230.093
C13061	232.107
C13061	236.047
C13061	237.052
C13061	254.059
C13061	278.061
C13061	296.07
C13061	297.071
C13061	298.066
C13061	132.067
C13061	134.059
C13061	140.015
C13061	146.071
C13061	147.078
C13061	148.084
C13061	150.054
C13061	150.078
C13061	156.01
C13061	160.086
C13061	161.001
C13061	161.088
C13061	162.065
C13061	163.067
C13061	176.026
C13061	188.08
C13061	189.086
C13061	190.096
C13061	194.037
C13061	195.039
C13061	198.021
C13061	199.024
C13061	200.018
C13061	201.065
C13061	296.072
C13061	119.06
C13061	131.058
C13061	132.066
C13061	134.059
C13061	135.062
C13061	136.075
C13061	146.071
C13061	147.078
C13061	148.084
C13061	156.01
C13061	160.086
C13061	176.027
C13061	201.063
C13061	131.06
C13061	134.059
C13061	135.062
C13061	146.071
C13061	147.077
C13061	160.085
C13061	94.065
C13061	99.055
C13061	108.044
C13061	134.06
C13061	136.076
C13061	146.071
C13061	147.079
C13061	148.087
C13061	149.071
C13061	150.055
C13061	151.032
C13061	152.071
C13061	156.011
C13061	160.087
C13061	162.067
C13061	172.086
C13061	176.028
C13061	177.012
C13061	188.082
C13061	189.089
C13061	190.097
C13061	191.081
C13061	193.042
C13061	194.038
C13061	195.022
C13061	198.022
C13061	202.098
C13061	203.081
C13061	214.097
C13061	216.032
C13061	218.038
C13061	219.023
C13061	230.092
C13061	232.108
C13061	236.049
C13061	254.059
C13061	278.059
C13061	136.076
C13061	236.049
C13061	296.07
C13061	65.0385
C13061	92.0494
C13061	93.0338
C13061	93.0575
C13061	94.0648
C13061	99.0552
C13061	108.044
C13061	134.06
C13061	135.068
C13061	136.076
C13061	146.072
C13061	147.079
C13061	150.055
C13061	156.012
C13061	160.087
C13061	162.066
C13061	176.028
C13061	188.082
C13061	189.09
C13061	190.098
C13061	194.038
C13061	198.022
C13061	202.097
C13061	214.098
C13061	218.039
C13061	230.093
C13061	232.108
C13061	236.049
C13061	254.059
C13061	296.07
C13061	65.0385
C13061	92.0494
C13061	93.0334
C13061	93.0572
C13061	94.0649
C13061	99.0552
C13061	107.061
C13061	108.044
C13061	134.06
C13061	135.068
C13061	136.076
C13061	146.071
C13061	147.079
C13061	148.087
C13061	150.055
C13061	152.07
C13061	156.011
C13061	160.087
C13061	161.002
C13061	162.066
C13061	176.028
C13061	188.082
C13061	189.09
C13061	190.097
C13061	194.038
C13061	198.022
C13061	201.066
C13061	236.048
C13061	296.07
C13061	65.0385
C13061	80.0492
C13061	92.0494
C13061	93.0334
C13061	93.0572
C13061	94.065
C13061	99.0552
C13061	106.065
C13061	107.06
C13061	108.044
C13061	134.06
C13061	136.075
C13061	146.071
C13061	147.079
C13061	148.087
C13061	156.011
C13061	160.087
C13061	162.066
C13061	176.028
C13061	188.081
C13061	198.022
C13061	201.066
C13061	65.0386
C13061	79.0543
C13061	80.0494
C13061	92.0494
C13061	93.0336
C13061	93.0573
C13061	94.065
C13061	99.0553
C13061	106.065
C13061	107.061
C13061	108.044
C13061	110.06
C13061	131.06
C13061	132.069
C13061	134.06
C13061	146.071
C13061	147.079
C13061	156.011
C13061	160.087
C13061	161.002
C13061	65.0386
C13061	77.0385
C13061	79.0542
C13061	80.0494
C13061	92.0494
C13061	93.0335
C13061	93.0573
C13061	94.0651
C13061	99.0552
C13061	106.065
C13061	107.06
C13061	108.044
C13061	110.06
C13061	131.06
C13061	132.068
C13061	134.06
C13061	146.071
C13061	147.079
C13061	160.087
C13061	296.07
C13061	136.076
C13061	198.022
C13061	230.093
C13061	232.107
C13061	236.049
C13061	296.07
C13061	65.0386
C13061	92.0494
C13061	93.0334
C13061	93.0573
C13061	94.065
C13061	99.0552
C13061	108.044
C13061	134.06
C13061	136.076
C13061	146.071
C13061	147.079
C13061	149.071
C13061	150.055
C13061	156.011
C13061	160.087
C13061	161.001
C13061	162.066
C13061	176.027
C13061	188.082
C13061	189.09
C13061	190.097
C13061	193.043
C13061	194.038
C13061	198.022
C13061	202.098
C13061	214.098
C13061	218.038
C13061	230.092
C13061	232.108
C13061	236.049
C13061	254.06
C13061	296.07
C13061	65.0385
C13061	92.0494
C13061	93.0335
C13061	93.0572
C13061	94.0653
C13061	99.0552
C13061	107.06
C13061	108.044
C13061	134.06
C13061	135.067
C13061	136.076
C13061	146.071
C13061	147.079
C13061	148.087
C13061	150.055
C13061	156.011
C13061	160.087
C13061	161.001
C13061	162.066
C13061	176.027
C13061	188.082
C13061	189.09
C13061	190.097
C13061	194.038
C13061	198.022
C13061	201.066
C13061	218.037
C13061	236.049
C13061	296.07
C13061	65.0386
C13061	92.0494
C13061	93.0336
C13061	93.0573
C13061	94.0651
C13061	99.0553
C13061	106.065
C13061	107.06
C13061	108.044
C13061	132.069
C13061	134.06
C13061	136.076
C13061	146.071
C13061	147.079
C13061	156.011
C13061	160.087
C13061	161.001
C13061	162.066
C13061	176.028
C13061	177.012
C13061	189.09
C13061	194.037
C13061	198.022
C13061	201.066
C13061	65.0386
C13061	79.054
C13061	80.0494
C13061	92.0494
C13061	93.0334
C13061	93.0572
C13061	94.0651
C13061	99.0552
C13061	106.065
C13061	107.06
C13061	108.044
C13061	110.06
C13061	131.06
C13061	134.06
C13061	143.06
C13061	146.071
C13061	147.079
C13061	156.011
C13061	160.087
C13061	176.028
C13061	65.0386
C13061	77.0386
C13061	79.0542
C13061	80.0495
C13061	92.0494
C13061	93.0336
C13061	93.0573
C13061	94.0651
C13061	99.0553
C13061	106.065
C13061	107.06
C13061	108.044
C13061	110.06
C13061	132.068
C13061	134.06
C13061	143.06
C13061	146.071
C13061	147.079
C13061	160.087
C13061	94.0651
C13061	99.0552
C13061	108.044
C13061	134.06
C13061	136.076
C13061	146.071
C13061	147.079
C13061	148.087
C13061	149.071
C13061	150.055
C13061	151.032
C13061	156.011
C13061	160.087
C13061	162.066
C13061	172.087
C13061	176.028
C13061	177.011
C13061	188.082
C13061	189.09
C13061	190.097
C13061	191.082
C13061	193.043
C13061	194.038
C13061	195.022
C13061	198.022
C13061	202.097
C13061	203.082
C13061	214.097
C13061	216.032
C13061	218.038
C13061	219.022
C13061	230.092
C13061	232.108
C13061	236.049
C13061	254.059
C13061	278.059
C13061	79.0543
C13061	80.0496
C13061	92.0496
C13061	93.0336
C13061	93.0574
C13061	94.0652
C13061	97.0394
C13061	98.0476
C13061	99.0554
C13061	106.065
C13061	107.061
C13061	108.044
C13061	110.06
C13061	118.053
C13061	118.066
C13061	121.04
C13061	131.061
C13061	132.068
C13061	134.06
C13061	135.068
C13061	136.076
C13061	140.017
C13061	146.071
C13061	147.056
C13061	147.079
C13061	148.063
C13061	148.087
C13061	150.055
C13061	151.032
C13061	152.071
C13061	156.012
C13061	160.087
C13061	161.002
C13061	161.071
C13061	162.066
C13061	176.028
C13061	188.082
C13061	189.09
C13061	190.098
C13061	194.039
C13061	198.022
C13061	201.066
C13061	202.097
C13061	218.038
C13061	79.0543
C13061	80.0495
C13061	92.0495
C13061	93.0335
C13061	93.0573
C13061	94.0651
C13061	97.0396
C13061	98.0477
C13061	99.0553
C13061	106.065
C13061	107.061
C13061	108.044
C13061	110.06
C13061	118.053
C13061	121.04
C13061	131.06
C13061	132.068
C13061	134.06
C13061	135.068
C13061	136.076
C13061	140.017
C13061	146.071
C13061	147.079
C13061	148.087
C13061	151.032
C13061	156.011
C13061	160.087
C13061	161.001
C13061	162.066
C13061	176.028
C13061	201.066
C13061	92.0495
C13061	93.0335
C13061	93.0573
C13061	94.0652
C13061	99.0554
C13061	107.06
C13061	108.044
C13061	118.065
C13061	134.06
C13061	135.068
C13061	136.076
C13061	140.017
C13061	146.071
C13061	147.055
C13061	147.079
C13061	148.064
C13061	148.087
C13061	149.071
C13061	150.055
C13061	151.033
C13061	152.071
C13061	156.012
C13061	160.087
C13061	161.071
C13061	172.087
C13061	173.071
C13061	176.028
C13061	177.012
C13061	182.027
C13061	188.082
C13061	189.066
C13061	189.09
C13061	190.098
C13061	191.082
C13061	193.043
C13061	194.038
C13061	195.023
C13061	198.022
C13061	200.038
C13061	202.098
C13061	203.082
C13061	214.098
C13061	216.033
C13061	218.038
C13061	219.022
C13061	230.093
C13061	232.108
C13061	236.049
C13061	254.06
C13061	278.06
C13061	92.0495
C13061	93.0336
C13061	93.0573
C13061	94.0652
C13061	99.0556
C13061	107.061
C13061	108.044
C13061	110.06
C13061	118.065
C13061	131.06
C13061	134.06
C13061	135.067
C13061	136.076
C13061	140.017
C13061	146.071
C13061	147.056
C13061	147.079
C13061	148.063
C13061	148.087
C13061	149.071
C13061	150.055
C13061	151.033
C13061	152.071
C13061	156.012
C13061	160.087
C13061	161.002
C13061	161.071
C13061	162.066
C13061	172.087
C13061	173.071
C13061	176.028
C13061	177.012
C13061	182.027
C13061	188.082
C13061	189.066
C13061	189.09
C13061	190.098
C13061	191.082
C13061	193.043
C13061	194.038
C13061	195.023
C13061	198.022
C13061	200.037
C13061	202.098
C13061	203.082
C13061	214.098
C13061	216.033
C13061	218.039
C13061	219.023
C13061	230.093
C13061	232.108
C13061	236.049
C13061	254.06
C13061	278.06
C13173	469.454
C13173	522.531
C13173	676.023
C13173	815.394
C13173	522.987
C13173	523.065
C13173	815.395
C13173	522.535
C13173	522.988
C13173	675.222
C13173	679.438
C13173	469.455
C13173	523.068
C13173	675.216
C13173	676.023
C13173	679.438
C13235	142.439
C13235	150.302
C13235	154.995
C13235	166.917
C13235	185.055
C13235	226.154
C13235	267.003
C13235	270.175
C13235	272.839
C13235	284.131
C13235	55.445
C13235	56.206
C13235	56.586
C13235	58.235
C13235	58.615
C13235	71.802
C13235	73.451
C13235	74.212
C13235	74.846
C13235	90.57
C13235	98.305
C13235	98.686
C13235	115.425
C13235	115.679
C13235	116.82
C13235	120.498
C13235	132.292
C13235	133.434
C13235	144.468
C13235	144.595
C13235	145.609
C13235	146.624
C13235	162.224
C13235	163.112
C13235	164.127
C13235	171.61
C13235	172.751
C13235	177.444
C13235	178.206
C13235	180.235
C13235	189.368
C13235	189.875
C13235	190.509
C13235	193.173
C13235	207.76
C13235	208.521
C13235	224.251
C13235	224.885
C13235	266.496
C13235	267.13
C13235	267.638
C13235	55.318
C13235	56.079
C13235	56.713
C13235	58.108
C13235	70.534
C13235	72.31
C13235	73.451
C13235	74.338
C13235	74.972
C13235	77.128
C13235	79.157
C13235	88.16
C13235	89.302
C13235	89.682
C13235	90.95
C13235	92.472
C13235	92.852
C13235	96.783
C13235	100.081
C13235	102.744
C13235	104.646
C13235	106.421
C13235	106.802
C13235	114.284
C13235	115.045
C13235	115.552
C13235	117.328
C13235	119.357
C13235	120.752
C13235	126.966
C13235	132.292
C13235	133.053
C13235	133.561
C13235	135.463
C13235	144.468
C13235	145.356
C13235	145.609
C13235	147.385
C13235	162.351
C13235	178.332
C13235	56.0491
C13235	58.0649
C13235	60.0801
C13235	72.0804
C13235	74.0597
C13235	84.0806
C13235	91.0541
C13235	93.0706
C13235	98.0973
C13235	99.1003
C13235	100.114
C13235	107.051
C13235	115.055
C13235	116.108
C13235	117.07
C13235	117.112
C13235	119.049
C13235	121.065
C13235	122.06
C13235	133.065
C13235	134.065
C13235	145.065
C13235	146.069
C13235	147.044
C13235	147.08
C13235	152.071
C13235	162.067
C13235	162.091
C13235	163.075
C13235	163.094
C13235	164.071
C13235	165.073
C13235	173.06
C13235	174.063
C13235	178.087
C13235	179.089
C13235	180.102
C13235	181.105
C13235	182.082
C13235	190.087
C13235	191.09
C13235	192.089
C13235	204.14
C13235	207.112
C13235	208.098
C13235	209.101
C13235	225.124
C13235	226.128
C13235	249.161
C13235	250.145
C13235	250.163
C13235	267.171
C13235	268.175
C13235	269.176
C13235	133.064
C13235	145.064
C13235	146.067
C13235	190.086
C13235	191.089
C13235	208.096
C13235	209.099
C13235	225.123
C13235	267.17
C13235	269.175
C13235	115.053
C13235	116.106
C13235	117.069
C13235	119.048
C13235	122.06
C13235	131.048
C13235	136.074
C13235	144.079
C13235	145.064
C13235	146.067
C13235	147.043
C13235	147.071
C13235	147.079
C13235	148.046
C13235	152.07
C13235	161.058
C13235	162.065
C13235	162.09
C13235	163.074
C13235	163.093
C13235	164.07
C13235	165.073
C13235	173.059
C13235	174.062
C13235	178.085
C13235	179.088
C13235	182.08
C13235	190.085
C13235	191.088
C13235	204.137
C13235	208.096
C13235	209.098
C13235	225.122
C13235	226.126
C13235	267.17
C13235	116.049
C13235	116.056
C13235	116.106
C13235	117.032
C13235	117.057
C13235	117.069
C13235	118.072
C13235	119.048
C13235	122.06
C13235	127.053
C13235	131.048
C13235	134.059
C13235	135.061
C13235	136.075
C13235	144.056
C13235	144.079
C13235	145.064
C13235	146.067
C13235	147.043
C13235	147.079
C13235	148.046
C13235	152.069
C13235	155.059
C13235	161.059
C13235	162.065
C13235	162.09
C13235	163.074
C13235	164.07
C13235	173.059
C13235	178.085
C13235	179.088
C13235	182.079
C13235	190.086
C13235	191.088
C13235	208.096
C13235	107.049
C13235	116.049
C13235	116.056
C13235	117.033
C13235	117.056
C13235	117.069
C13235	118.06
C13235	118.072
C13235	119.049
C13235	119.085
C13235	120.052
C13235	121.063
C13235	122.06
C13235	122.067
C13235	126.046
C13235	127.053
C13235	128.058
C13235	131.048
C13235	132.054
C13235	134.06
C13235	135.064
C13235	136.075
C13235	143.072
C13235	144.056
C13235	144.08
C13235	145.064
C13235	146.067
C13235	147.043
C13235	147.069
C13235	148.045
C13235	152.069
C13235	155.059
C13235	156.06
C13235	162.065
C13235	162.089
C13235	163.073
C13235	164.07
C13235	173.057
C13235	178.086
C13235	74.06
C13235	98.0964
C13235	116.107
C13235	145.065
C13235	152.07
C13235	162.091
C13235	164.071
C13235	173.06
C13235	178.086
C13235	180.102
C13235	190.086
C13235	204.138
C13235	207.113
C13235	208.097
C13235	222.149
C13235	225.123
C13235	232.133
C13235	249.159
C13235	250.144
C13235	267.17
C13235	56.0495
C13235	72.0807
C13235	74.0599
C13235	98.0963
C13235	116.107
C13235	145.065
C13235	162.091
C13235	178.086
C13235	190.086
C13235	207.112
C13235	208.097
C13235	225.123
C13235	249.159
C13235	250.144
C13235	267.171
C13235	56.0495
C13235	58.0651
C13235	72.0808
C13235	74.06
C13235	91.054
C13235	98.0964
C13235	107.049
C13235	116.107
C13235	119.049
C13235	121.065
C13235	133.065
C13235	145.065
C13235	147.044
C13235	147.081
C13235	152.071
C13235	162.091
C13235	163.075
C13235	164.071
C13235	173.06
C13235	178.086
C13235	180.102
C13235	190.086
C13235	204.138
C13235	208.097
C13235	225.123
C13235	249.16
C13235	250.144
C13235	267.17
C13235	56.0494
C13235	58.0651
C13235	72.0807
C13235	74.06
C13235	84.0805
C13235	91.0541
C13235	93.0699
C13235	98.0963
C13235	100.112
C13235	105.07
C13235	106.065
C13235	107.049
C13235	116.107
C13235	117.058
C13235	117.07
C13235	119.049
C13235	121.065
C13235	122.06
C13235	133.065
C13235	134.06
C13235	145.065
C13235	147.044
C13235	152.07
C13235	162.066
C13235	162.091
C13235	163.075
C13235	164.071
C13235	173.06
C13235	178.086
C13235	190.086
C13235	208.097
C13235	56.0494
C13235	58.0651
C13235	72.0807
C13235	74.06
C13235	77.0388
C13235	79.0542
C13235	84.0808
C13235	89.0385
C13235	91.0541
C13235	93.0697
C13235	98.0964
C13235	100.112
C13235	105.07
C13235	106.065
C13235	107.049
C13235	116.05
C13235	116.107
C13235	117.033
C13235	117.07
C13235	119.049
C13235	121.065
C13235	122.06
C13235	131.049
C13235	133.065
C13235	134.06
C13235	136.076
C13235	145.065
C13235	147.044
C13235	152.07
C13235	155.061
C13235	162.066
C13235	162.091
C13235	163.076
C13235	164.071
C13235	173.059
C13235	178.086
C13235	190.087
C13235	56.0494
C13235	58.0651
C13235	72.0808
C13235	74.06
C13235	77.0387
C13235	79.0543
C13235	84.0812
C13235	89.0385
C13235	91.0542
C13235	93.0698
C13235	98.0967
C13235	103.054
C13235	105.044
C13235	105.07
C13235	106.065
C13235	107.049
C13235	115.054
C13235	116.049
C13235	116.107
C13235	117.033
C13235	117.07
C13235	119.049
C13235	121.064
C13235	131.048
C13235	133.065
C13235	134.06
C13235	145.065
C13235	147.044
C13235	155.06
C13235	162.066
C13235	164.07
C13235	267.171
C13235	267.17
C13235	56.0495
C13235	72.0808
C13235	74.0601
C13235	98.0964
C13235	116.107
C13235	145.065
C13235	162.091
C13235	164.071
C13235	173.06
C13235	178.086
C13235	190.086
C13235	204.138
C13235	207.112
C13235	208.097
C13235	225.123
C13235	249.16
C13235	250.144
C13235	267.171
C13235	56.0494
C13235	58.0651
C13235	72.0808
C13235	74.0601
C13235	84.0808
C13235	91.0543
C13235	98.0964
C13235	107.049
C13235	116.107
C13235	119.049
C13235	121.065
C13235	122.06
C13235	133.065
C13235	145.065
C13235	147.044
C13235	152.071
C13235	161.06
C13235	162.091
C13235	163.075
C13235	164.071
C13235	173.06
C13235	178.086
C13235	180.102
C13235	190.086
C13235	204.138
C13235	207.113
C13235	208.097
C13235	225.123
C13235	232.133
C13235	249.16
C13235	250.144
C13235	267.17
C13235	56.0494
C13235	58.0651
C13235	72.0808
C13235	74.06
C13235	84.0807
C13235	91.0542
C13235	93.0698
C13235	98.0964
C13235	100.112
C13235	105.07
C13235	106.065
C13235	107.049
C13235	116.107
C13235	117.07
C13235	119.049
C13235	121.065
C13235	122.06
C13235	131.049
C13235	133.065
C13235	134.06
C13235	136.075
C13235	144.081
C13235	145.065
C13235	147.044
C13235	147.081
C13235	152.071
C13235	161.059
C13235	162.066
C13235	162.091
C13235	163.075
C13235	164.071
C13235	173.06
C13235	178.086
C13235	190.086
C13235	204.138
C13235	208.097
C13235	225.124
C13235	267.17
C13235	56.0494
C13235	58.0651
C13235	72.0807
C13235	74.06
C13235	77.0385
C13235	79.0541
C13235	84.0807
C13235	89.0384
C13235	91.0542
C13235	93.0698
C13235	98.0963
C13235	100.112
C13235	103.054
C13235	105.07
C13235	106.065
C13235	107.049
C13235	115.054
C13235	116.049
C13235	116.107
C13235	117.033
C13235	117.07
C13235	119.049
C13235	121.065
C13235	122.06
C13235	131.049
C13235	133.065
C13235	134.06
C13235	144.081
C13235	145.065
C13235	147.044
C13235	147.08
C13235	152.071
C13235	155.06
C13235	162.066
C13235	162.091
C13235	163.075
C13235	164.071
C13235	173.059
C13235	178.086
C13235	190.086
C13235	56.0494
C13235	58.0651
C13235	72.0807
C13235	74.06
C13235	77.0385
C13235	79.0542
C13235	84.0806
C13235	89.0385
C13235	91.0542
C13235	93.0698
C13235	98.0964
C13235	100.112
C13235	103.054
C13235	105.045
C13235	105.07
C13235	106.065
C13235	107.049
C13235	115.054
C13235	116.049
C13235	116.107
C13235	117.033
C13235	117.057
C13235	117.07
C13235	119.049
C13235	121.065
C13235	122.06
C13235	131.049
C13235	133.065
C13235	134.06
C13235	144.081
C13235	145.065
C13235	147.044
C13235	155.06
C13235	162.066
C13235	162.091
C13235	190.087
C13235	74.06
C13235	98.0964
C13235	116.107
C13235	133.065
C13235	145.065
C13235	152.07
C13235	162.091
C13235	163.075
C13235	164.071
C13235	173.06
C13235	178.086
C13235	180.102
C13235	190.086
C13235	204.138
C13235	207.113
C13235	208.097
C13235	222.149
C13235	225.123
C13235	232.133
C13235	249.16
C13235	250.144
C13235	72.0808
C13235	74.0602
C13235	98.0963
C13235	116.107
C13235	145.065
C13235	190.086
C13235	225.124
C13235	267.171
C13235	43.0538
C13235	44.0491
C13235	56.0494
C13235	58.0653
C13235	60.0808
C13235	72.0809
C13235	74.0603
C13235	91.0541
C13235	98.0964
C13235	107.049
C13235	116.107
C13235	117.069
C13235	119.049
C13235	121.065
C13235	133.065
C13235	134.06
C13235	145.065
C13235	147.044
C13235	152.071
C13235	162.091
C13235	163.075
C13235	164.071
C13235	173.06
C13235	178.086
C13235	180.102
C13235	184.995
C13235	190.087
C13235	204.139
C13235	207.113
C13235	208.097
C13235	225.124
C13235	249.16
C13235	250.144
C13235	267.171
C13235	41.0381
C13235	43.0539
C13235	44.013
C13235	44.049
C13235	55.0174
C13235	56.0495
C13235	57.0335
C13235	58.0652
C13235	72.0809
C13235	74.0603
C13235	77.0385
C13235	79.0543
C13235	82.9976
C13235	84.0808
C13235	89.0387
C13235	91.0541
C13235	93.0699
C13235	94.065
C13235	98.0965
C13235	100.112
C13235	103.054
C13235	105.07
C13235	106.065
C13235	107.049
C13235	115.054
C13235	116.05
C13235	116.107
C13235	117.034
C13235	117.07
C13235	119.049
C13235	119.084
C13235	121.065
C13235	122.06
C13235	127.054
C13235	131.049
C13235	133.065
C13235	134.06
C13235	141.005
C13235	144.057
C13235	144.081
C13235	145.065
C13235	147.044
C13235	162.091
C13235	164.07
C13235	178.086
C13235	72.0808
C13235	74.06
C13235	91.0542
C13235	93.0698
C13235	98.0965
C13235	107.049
C13235	116.107
C13235	117.07
C13235	119.049
C13235	121.065
C13235	122.06
C13235	133.065
C13235	134.06
C13235	145.065
C13235	147.044
C13235	162.066
C13235	162.091
C13235	163.075
C13235	164.071
C13235	173.06
C13235	178.086
C13235	190.087
C13235	208.097
C13235	225.124
C13235	72.0808
C13235	74.0601
C13235	91.0543
C13235	93.0699
C13235	98.0965
C13235	107.049
C13235	116.107
C13235	117.07
C13235	119.049
C13235	121.065
C13235	122.06
C13235	133.065
C13235	134.06
C13235	145.065
C13235	147.044
C13235	162.066
C13235	162.092
C13235	164.071
C13235	173.06
C13235	178.086
C13235	74.0601
C13235	98.0965
C13235	116.107
C13235	145.065
C13235	162.092
C13235	163.076
C13235	164.071
C13235	173.06
C13235	178.087
C13235	180.102
C13235	190.087
C13235	204.139
C13235	207.113
C13235	208.097
C13235	225.124
C13235	232.133
C13235	249.16
C13235	250.144
C13235	74.0601
C13235	98.0966
C13235	116.107
C13235	145.065
C13235	162.092
C13235	164.071
C13235	173.06
C13235	178.087
C13235	180.102
C13235	190.087
C13235	204.139
C13235	207.113
C13235	208.097
C13235	225.124
C13235	232.133
C13235	249.16
C13235	250.144
C13244	58.065
C13244	96.0443
C13244	104.049
C13244	111.055
C13244	117.058
C13244	117.07
C13244	118.065
C13244	120.081
C13244	129.07
C13244	130.065
C13244	131.073
C13244	132.081
C13244	133.076
C13244	144.081
C13244	145.065
C13244	145.089
C13244	146.084
C13244	146.096
C13244	147.092
C13244	148.076
C13244	158.06
C13244	161.107
C13244	162.092
C13244	172.076
C13244	174.079
C13244	189.102
C13244	189.102
C13244	161.107
C13244	189.102
C13244	56.0494
C13244	58.065
C13244	91.0543
C13244	96.0681
C13244	104.049
C13244	106.065
C13244	118.065
C13244	120.081
C13244	130.065
C13244	131.073
C13244	132.081
C13244	133.076
C13244	144.081
C13244	145.065
C13244	146.084
C13244	146.097
C13244	147.092
C13244	148.076
C13244	157.052
C13244	161.107
C13244	172.076
C13244	174.079
C13244	189.103
C13244	56.0494
C13244	58.0651
C13244	65.0386
C13244	69.057
C13244	77.0383
C13244	81.0447
C13244	91.0543
C13244	92.0494
C13244	95.0601
C13244	96.0447
C13244	96.0682
C13244	98.0601
C13244	103.055
C13244	104.049
C13244	105.033
C13244	105.07
C13244	106.065
C13244	115.054
C13244	117.057
C13244	117.07
C13244	118.065
C13244	120.081
C13244	130.065
C13244	131.06
C13244	131.073
C13244	132.081
C13244	133.052
C13244	133.076
C13244	134.097
C13244	135.055
C13244	144.081
C13244	145.065
C13244	146.084
C13244	146.097
C13244	147.092
C13244	148.075
C13244	149.071
C13244	157.052
C13244	158.06
C13244	159.092
C13244	160.1
C13244	161.107
C13244	172.076
C13244	174.079
C13244	189.102
C13244	55.0178
C13244	56.0495
C13244	58.0652
C13244	65.0386
C13244	68.0495
C13244	69.0571
C13244	70.0653
C13244	77.0386
C13244	79.0543
C13244	81.0449
C13244	91.0542
C13244	92.0495
C13244	93.0339
C13244	94.0652
C13244	95.0496
C13244	95.0604
C13244	96.0446
C13244	96.0683
C13244	98.06
C13244	103.054
C13244	104.05
C13244	105.033
C13244	105.045
C13244	105.058
C13244	105.07
C13244	106.065
C13244	115.054
C13244	117.057
C13244	117.07
C13244	118.065
C13244	120.081
C13244	129.057
C13244	130.065
C13244	131.06
C13244	131.073
C13244	132.068
C13244	132.081
C13244	133.052
C13244	133.076
C13244	134.097
C13244	143.073
C13244	144.081
C13244	145.065
C13244	145.076
C13244	145.089
C13244	146.084
C13244	146.097
C13244	147.092
C13244	148.076
C13244	149.071
C13244	155.06
C13244	157.052
C13244	158.06
C13244	159.092
C13244	160.099
C13244	161.107
C13244	172.076
C13244	173.071
C13244	174.079
C13244	189.103
C13244	53.0387
C13244	56.0494
C13244	58.0651
C13244	65.0386
C13244	68.0496
C13244	69.0572
C13244	70.0654
C13244	77.0386
C13244	78.0466
C13244	79.0542
C13244	81.0448
C13244	91.0543
C13244	92.0493
C13244	93.0568
C13244	94.0652
C13244	95.0488
C13244	95.0604
C13244	96.0681
C13244	98.06
C13244	103.054
C13244	104.049
C13244	105.034
C13244	105.045
C13244	105.057
C13244	105.07
C13244	106.065
C13244	115.054
C13244	117.057
C13244	117.07
C13244	118.065
C13244	120.081
C13244	129.057
C13244	130.065
C13244	131.06
C13244	131.073
C13244	132.044
C13244	132.068
C13244	132.081
C13244	133.052
C13244	133.077
C13244	134.096
C13244	143.073
C13244	144.081
C13244	145.064
C13244	145.076
C13244	145.088
C13244	146.084
C13244	146.097
C13244	147.092
C13244	149.071
C13244	155.06
C13244	157.052
C13244	159.055
C13244	159.091
C13244	161.107
C13244	173.071
C13244	174.079
C13244	189.102
C13244	161.107
C13244	174.078
C13244	189.102
C13244	56.0494
C13244	58.0651
C13244	70.0653
C13244	77.0382
C13244	91.0543
C13244	96.0683
C13244	104.049
C13244	105.034
C13244	106.065
C13244	117.058
C13244	117.07
C13244	118.065
C13244	120.081
C13244	130.065
C13244	131.073
C13244	132.081
C13244	133.076
C13244	134.096
C13244	135.056
C13244	144.081
C13244	145.065
C13244	146.084
C13244	146.096
C13244	147.092
C13244	148.076
C13244	149.071
C13244	157.052
C13244	161.107
C13244	172.076
C13244	174.079
C13244	189.102
C13244	56.0495
C13244	58.0651
C13244	65.0386
C13244	68.0496
C13244	69.0575
C13244	70.0651
C13244	77.0386
C13244	81.0447
C13244	91.0542
C13244	92.0494
C13244	93.0333
C13244	95.0603
C13244	96.0444
C13244	96.0683
C13244	98.0601
C13244	103.054
C13244	104.049
C13244	105.034
C13244	105.07
C13244	106.065
C13244	111.055
C13244	115.055
C13244	117.057
C13244	117.07
C13244	118.065
C13244	120.081
C13244	130.065
C13244	131.06
C13244	131.073
C13244	132.081
C13244	133.052
C13244	133.076
C13244	134.096
C13244	135.055
C13244	144.081
C13244	145.065
C13244	145.076
C13244	145.089
C13244	146.084
C13244	146.096
C13244	147.092
C13244	148.076
C13244	149.071
C13244	157.052
C13244	158.06
C13244	160.1
C13244	161.107
C13244	172.076
C13244	174.079
C13244	189.102
C13244	53.0384
C13244	56.0495
C13244	58.0651
C13244	65.0386
C13244	68.0495
C13244	69.0573
C13244	70.0651
C13244	77.0385
C13244	79.0542
C13244	81.0447
C13244	91.0542
C13244	92.0495
C13244	94.0651
C13244	95.0491
C13244	95.0604
C13244	96.0445
C13244	96.0682
C13244	98.06
C13244	103.054
C13244	104.049
C13244	105.034
C13244	105.045
C13244	105.057
C13244	105.07
C13244	106.065
C13244	111.055
C13244	115.054
C13244	117.057
C13244	117.07
C13244	118.065
C13244	120.044
C13244	120.081
C13244	129.057
C13244	130.065
C13244	131.06
C13244	131.073
C13244	132.068
C13244	132.081
C13244	133.052
C13244	133.076
C13244	134.096
C13244	143.073
C13244	144.081
C13244	145.065
C13244	145.076
C13244	145.088
C13244	146.084
C13244	146.096
C13244	147.092
C13244	148.076
C13244	149.071
C13244	157.052
C13244	158.06
C13244	159.092
C13244	160.1
C13244	161.107
C13244	172.076
C13244	173.071
C13244	174.079
C13244	189.102
C13244	53.0385
C13244	55.0178
C13244	56.0495
C13244	58.0651
C13244	65.0386
C13244	68.0495
C13244	69.0573
C13244	70.0651
C13244	77.0386
C13244	78.0463
C13244	79.0542
C13244	81.0447
C13244	91.0542
C13244	92.0495
C13244	93.0336
C13244	93.0572
C13244	94.0651
C13244	95.0491
C13244	95.0604
C13244	96.0444
C13244	96.0682
C13244	98.0601
C13244	103.054
C13244	104.049
C13244	105.034
C13244	105.045
C13244	105.057
C13244	105.07
C13244	106.065
C13244	115.054
C13244	117.057
C13244	117.07
C13244	118.065
C13244	120.044
C13244	120.081
C13244	129.057
C13244	130.065
C13244	131.06
C13244	131.073
C13244	132.044
C13244	132.068
C13244	132.081
C13244	133.052
C13244	133.076
C13244	134.096
C13244	135.055
C13244	143.073
C13244	144.081
C13244	145.065
C13244	145.076
C13244	146.084
C13244	146.096
C13244	147.092
C13244	148.076
C13244	149.071
C13244	155.06
C13244	157.052
C13244	158.06
C13244	159.055
C13244	159.092
C13244	161.107
C13244	173.071
C13244	174.079
C13244	189.102
C13244	56.0494
C13244	58.065
C13244	96.0444
C13244	96.0682
C13244	103.054
C13244	104.049
C13244	105.07
C13244	106.065
C13244	111.055
C13244	117.057
C13244	117.07
C13244	118.065
C13244	120.081
C13244	129.07
C13244	130.065
C13244	131.073
C13244	132.081
C13244	133.052
C13244	133.076
C13244	134.096
C13244	135.055
C13244	144.081
C13244	145.065
C13244	145.089
C13244	146.084
C13244	146.096
C13244	147.092
C13244	148.076
C13244	149.071
C13244	157.052
C13244	158.06
C13244	159.092
C13244	160.099
C13244	161.107
C13244	162.091
C13244	172.076
C13244	174.079
C13244	189.102
C13244	70.0653
C13244	77.0387
C13244	81.0449
C13244	91.0544
C13244	92.0497
C13244	93.0336
C13244	95.0606
C13244	96.0447
C13244	96.0684
C13244	98.0603
C13244	103.055
C13244	104.05
C13244	105.034
C13244	105.045
C13244	105.07
C13244	106.065
C13244	111.056
C13244	115.055
C13244	117.058
C13244	117.07
C13244	118.065
C13244	120.081
C13244	130.065
C13244	131.073
C13244	132.081
C13244	133.053
C13244	133.076
C13244	134.097
C13244	135.056
C13244	144.081
C13244	145.065
C13244	145.076
C13244	145.089
C13244	146.084
C13244	146.097
C13244	147.092
C13244	148.076
C13244	149.071
C13244	157.053
C13244	158.06
C13244	159.092
C13244	160.1
C13244	161.108
C13244	171.092
C13244	172.076
C13244	174.079
C13244	189.102
C13244	70.0652
C13244	77.0386
C13244	81.0448
C13244	91.0543
C13244	92.0496
C13244	93.0336
C13244	95.0605
C13244	96.0445
C13244	96.0683
C13244	98.0602
C13244	103.054
C13244	104.05
C13244	105.034
C13244	105.045
C13244	105.07
C13244	106.065
C13244	111.055
C13244	115.054
C13244	117.058
C13244	117.07
C13244	118.065
C13244	120.081
C13244	130.065
C13244	131.073
C13244	132.081
C13244	133.052
C13244	133.076
C13244	134.096
C13244	135.055
C13244	144.081
C13244	145.065
C13244	145.076
C13244	145.089
C13244	146.084
C13244	146.097
C13244	147.092
C13244	148.076
C13244	149.071
C13244	157.053
C13244	158.06
C13244	159.056
C13244	159.092
C13244	160.1
C13244	161.108
C13244	172.076
C13244	174.079
C13244	189.102
C13244	58.0651
C13244	96.0448
C13244	96.0684
C13244	104.05
C13244	105.07
C13244	106.065
C13244	111.055
C13244	117.058
C13244	117.07
C13244	118.065
C13244	120.081
C13244	129.07
C13244	130.065
C13244	131.073
C13244	132.081
C13244	133.008
C13244	133.053
C13244	133.076
C13244	134.096
C13244	135.055
C13244	144.081
C13244	145.065
C13244	145.089
C13244	146.084
C13244	146.097
C13244	147.092
C13244	148.076
C13244	149.071
C13244	158.06
C13244	159.091
C13244	160.1
C13244	161.107
C13244	162.092
C13244	172.076
C13244	174.079
C13244	189.102
C13244	58.065
C13244	70.065
C13244	91.0542
C13244	96.0445
C13244	96.0682
C13244	103.054
C13244	104.049
C13244	105.034
C13244	105.07
C13244	106.065
C13244	111.055
C13244	115.055
C13244	117.057
C13244	117.07
C13244	118.065
C13244	120.081
C13244	129.07
C13244	130.065
C13244	131.073
C13244	132.081
C13244	133.008
C13244	133.052
C13244	133.076
C13244	134.097
C13244	135.055
C13244	144.081
C13244	145.065
C13244	145.089
C13244	146.084
C13244	146.096
C13244	147.092
C13244	148.076
C13244	149.071
C13244	157.053
C13244	158.06
C13244	159.092
C13244	160.1
C13244	161.107
C13244	162.091
C13244	171.092
C13244	172.076
C13244	174.079
C13244	189.102
C13244	189.099
C13244	56.05
C13244	58.0651
C13244	77.039
C13244	91.0548
C13244	96.0672
C13244	98.0608
C13244	104.05
C13244	105.058
C13244	106.066
C13244	117.066
C13244	118.066
C13244	120.081
C13244	130.065
C13244	131.072
C13244	132.08
C13244	133.067
C13244	144.081
C13244	145.068
C13244	146.086
C13244	147.092
C13244	161.107
C13244	172.077
C13244	174.079
C13244	189.1
C13244	55.018
C13244	55.045
C13244	56.0501
C13244	58.0652
C13244	65.0383
C13244	68.0499
C13244	69.0576
C13244	70.0654
C13244	77.039
C13244	78.0463
C13244	79.0549
C13244	80.0497
C13244	81.0454
C13244	82.0297
C13244	83.0594
C13244	90.0456
C13244	91.0549
C13244	92.0507
C13244	93.0332
C13244	93.0598
C13244	94.066
C13244	95.0539
C13244	96.0425
C13244	96.0685
C13244	98.0607
C13244	102.047
C13244	103.055
C13244	104.05
C13244	105.033
C13244	105.062
C13244	106.065
C13244	107.063
C13244	111.053
C13244	113.071
C13244	115.055
C13244	116.057
C13244	117.065
C13244	118.066
C13244	119.068
C13244	120.081
C13244	121.075
C13244	127.054
C13244	128.052
C13244	129.057
C13244	130.065
C13244	131.067
C13244	132.037
C13244	132.072
C13244	133.055
C13244	134.049
C13244	134.097
C13244	143.073
C13244	144.081
C13244	145.075
C13244	146.084
C13244	147.092
C13244	148.073
C13244	149.071
C13244	156.056
C13244	157.052
C13244	158.056
C13244	159.055
C13244	159.092
C13244	160.099
C13244	161.107
C13244	172.077
C13244	173.071
C13244	174.078
C13244	189.103
C13244	51.0244
C13244	56.0505
C13244	58.0658
C13244	65.0387
C13244	68.0503
C13244	69.0574
C13244	77.0397
C13244	78.0468
C13244	79.0553
C13244	80.0508
C13244	81.046
C13244	82.0305
C13244	89.0395
C13244	90.0458
C13244	91.0553
C13244	92.051
C13244	93.0592
C13244	94.0664
C13244	95.0525
C13244	96.0628
C13244	98.0615
C13244	102.048
C13244	103.055
C13244	104.051
C13244	105.056
C13244	106.066
C13244	115.055
C13244	116.057
C13244	117.061
C13244	118.066
C13244	119.065
C13244	120.081
C13244	128.052
C13244	129.058
C13244	130.066
C13244	131.063
C13244	132.069
C13244	133.058
C13244	143.074
C13244	144.081
C13244	145.076
C13244	146.072
C13244	147.092
C13244	51.0243
C13244	54.0344
C13244	56.0503
C13244	58.0655
C13244	63.0234
C13244	65.0384
C13244	66.0401
C13244	67.0187
C13244	68.0495
C13244	76.0312
C13244	77.0392
C13244	78.0457
C13244	79.0542
C13244	80.0507
C13244	81.0456
C13244	82.0292
C13244	89.0396
C13244	90.0448
C13244	91.0547
C13244	92.0508
C13244	93.0583
C13244	95.0508
C13244	101.039
C13244	102.047
C13244	103.054
C13244	104.05
C13244	105.049
C13244	106.065
C13244	115.055
C13244	116.055
C13244	117.059
C13244	118.066
C13244	119.057
C13244	128.051
C13244	129.055
C13244	130.065
C13244	131.061
C13244	132.067
C13244	145.075
C13624	95.0853
C13624	159.116
C13624	169.086
C13624	201.079
C13624	81.0696
C13624	95.0855
C13624	201.079
C13624	229.121
C13624	109.101
C13624	201.079
C13624	229.122
C13624	95.0856
C13624	147.117
C13624	219.09
C13624	229.122
C13624	81.0698
C13624	95.0854
C13624	109.102
C13624	219.09
C13624	229.122
C13624	81.07
C13624	95.0855
C13624	95.0852
C13624	109.101
C13624	147.117
C13624	159.117
C13624	169.086
C13698	217.058
C13698	235.049
C13698	237.065
C13698	281.054
C13698	177.046
C13698	197.052
C13698	210.054
C13698	217.058
C13698	235.049
C13698	237.064
C13698	249.048
C13698	261.048
C13698	281.054
C13698	62.9888
C13698	68.9958
C13698	160.038
C13698	167.061
C13698	177.046
C13698	180.033
C13698	182.048
C13698	190.047
C13698	197.052
C13698	200.039
C13698	201.047
C13698	208.028
C13698	209.035
C13698	210.054
C13698	216.05
C13698	217.058
C13698	228.034
C13698	235.049
C13698	237.064
C13698	249.048
C13698	261.048
C13698	281.054
C13698	62.9888
C13698	66.0349
C13698	68.9958
C13698	76.0193
C13698	91.0302
C13698	93.0458
C13698	145.027
C13698	150.035
C13698	155.037
C13698	159.043
C13698	160.038
C13698	167.061
C13698	170.041
C13698	176.038
C13698	177.046
C13698	180.033
C13698	181.041
C13698	182.048
C13698	184.038
C13698	184.045
C13698	185.033
C13698	189.04
C13698	190.047
C13698	195.036
C13698	196.044
C13698	197.052
C13698	200.039
C13698	201.047
C13698	208.028
C13698	208.038
C13698	208.058
C13698	209.033
C13698	210.054
C13698	213.047
C13698	215.043
C13698	216.05
C13698	217.058
C13698	222.041
C13698	223.049
C13698	228.034
C13698	235.049
C13698	237.065
C13698	249.048
C13698	253.059
C13698	50.0035
C13698	62.9888
C13698	66.0349
C13698	68.9958
C13698	73.0084
C13698	91.0302
C13698	93.0458
C13698	126.035
C13698	143.011
C13698	145.027
C13698	150.035
C13698	153.046
C13698	155.038
C13698	156.033
C13698	160.038
C13698	165.046
C13698	166.054
C13698	167.061
C13698	170.041
C13698	171.036
C13698	175.03
C13698	176.038
C13698	177.046
C13698	180.033
C13698	181.017
C13698	182.048
C13698	184.038
C13698	184.044
C13698	185.034
C13698	189.04
C13698	190.047
C13698	195.036
C13698	196.044
C13698	197.052
C13698	198.042
C13698	200.039
C13698	201.023
C13698	201.047
C13698	208.028
C13698	208.038
C13698	208.057
C13698	209.033
C13698	210.054
C13698	214.035
C13698	215.043
C13698	216.05
C13698	217.058
C13698	222.041
C13698	223.049
C13698	227.026
C13698	228.034
C13698	234.041
C13698	235.049
C13698	237.065
C13698	50.0035
C13698	62.9888
C13698	66.0349
C13698	67.0302
C13698	68.9958
C13698	73.0084
C13698	74.0037
C13698	76.0193
C13698	91.0302
C13698	93.0458
C13698	98.0035
C13698	100.019
C13698	102.035
C13698	103.03
C13698	120.026
C13698	126.035
C13698	127.03
C13698	141.046
C13698	142.054
C13698	143.011
C13698	144.026
C13698	145.027
C13698	150.035
C13698	151.03
C13698	153.046
C13698	155.038
C13698	156.033
C13698	160.038
C13698	165.046
C13698	166.054
C13698	167.061
C13698	168.025
C13698	169.021
C13698	169.041
C13698	170.041
C13698	171.036
C13698	173.028
C13698	175.03
C13698	176.038
C13698	177.046
C13698	180.033
C13698	181.017
C13698	182.048
C13698	184.038
C13698	184.045
C13698	185.033
C13698	189.027
C13698	189.04
C13698	190.048
C13698	191.043
C13698	195.036
C13698	196.044
C13698	197.052
C13698	198.041
C13698	200.039
C13698	201.023
C13698	201.047
C13698	208.028
C13698	208.038
C13698	208.058
C13698	209.033
C13698	210.054
C13698	213.048
C13698	214.035
C13698	215.043
C13698	216.05
C13698	217.058
C13698	222.041
C13698	223.05
C13698	227.026
C13698	228.034
C13698	233.033
C13698	234.041
C13698	235.049
C13698	237.064
C13698	50.0035
C13698	64.0192
C13698	66.0349
C13698	67.0302
C13698	68.9958
C13698	72.0006
C13698	73.0084
C13698	74.0037
C13698	76.0193
C13698	90.035
C13698	91.0302
C13698	93.0458
C13698	97.0082
C13698	98.0036
C13698	99.0115
C13698	100.019
C13698	102.035
C13698	103.03
C13698	114.035
C13698	115.03
C13698	116.996
C13698	118.01
C13698	120.025
C13698	121.008
C13698	122.004
C13698	123.024
C13698	124.019
C13698	126.035
C13698	127.03
C13698	139.03
C13698	140.051
C13698	141.046
C13698	142.054
C13698	144.025
C13698	148.019
C13698	149.015
C13698	149.027
C13698	150.035
C13698	151.03
C13698	155.038
C13698	160.038
C13698	165.046
C13698	166.054
C13698	167.061
C13698	168.026
C13698	169.021
C13698	169.041
C13698	170.041
C13698	171.036
C13698	174.022
C13698	175.03
C13698	176.038
C13698	177.046
C13698	180.033
C13698	182.049
C13698	184.037
C13698	185.033
C13698	189.027
C13698	189.04
C13698	194.028
C13698	195.036
C13698	196.044
C13698	197.053
C13698	200.039
C13698	209.033
C13698	214.035
C13698	215.042
C13698	216.05
C13698	228.034
C13698	233.034
C13698	235.049
C13698	50.0036
C13698	64.0193
C13698	66.0349
C13698	66.9989
C13698	68.9958
C13698	72.0005
C13698	73.0084
C13698	74.0037
C13698	76.0192
C13698	89.0145
C13698	90.0348
C13698	91.0302
C13698	93.0458
C13698	96.0005
C13698	97.0083
C13698	98.0036
C13698	99.0115
C13698	100.019
C13698	102.035
C13698	103.03
C13698	114.035
C13698	115.03
C13698	116.996
C13698	118.01
C13698	120.025
C13698	121.008
C13698	122.004
C13698	123.024
C13698	124.019
C13698	127.03
C13698	138.035
C13698	139.03
C13698	140.051
C13698	141.046
C13698	147.012
C13698	148.019
C13698	149.015
C13698	149.027
C13698	150.035
C13698	151.03
C13698	160.038
C13698	163.03
C13698	165.046
C13698	166.054
C13698	167.061
C13698	169.02
C13698	174.022
C13698	175.03
C13698	176.038
C13698	177.046
C13698	194.028
C13698	195.036
C13698	50.0036
C13698	64.0193
C13698	66.0349
C13698	66.9989
C13698	68.9958
C13698	72.0007
C13698	73.0084
C13698	74.0037
C13698	76.0193
C13698	89.0146
C13698	90.035
C13698	91.0302
C13698	93.0457
C13698	96.0005
C13698	97.0083
C13698	98.0036
C13698	100.019
C13698	114.035
C13698	115.03
C13698	116.996
C13698	121.008
C13698	122.004
C13698	124.019
C13698	138.035
C13698	139.03
C13698	141.046
C13698	147.011
C13698	148.019
C13698	163.03
C13698	165.046
C13698	174.022
C13698	175.03
C13698	60.0555
C13698	145.027
C13698	168.072
C13698	196.064
C13698	197.067
C13698	217.061
C13698	237.055
C13698	237.067
C13698	245.056
C13698	246.058
C13698	263.065
C13698	265.065
C13698	266.067
C13698	267.072
C13698	283.076
C13698	284.077
C13698	145.02
C13698	146.024
C13698	168.061
C13698	169.065
C13698	190.039
C13698	196.056
C13698	197.057
C13698	198.049
C13698	217.049
C13698	218.052
C13698	236.048
C13698	237.055
C13698	238.04
C13698	245.048
C13698	246.051
C13698	247.048
C13698	263.058
C13698	264.045
C13698	265.053
C13698	266.057
C13698	267.054
C13698	125.014
C13698	140.044
C13698	141.051
C13698	145.02
C13698	146.023
C13698	167.052
C13698	168.061
C13698	169.064
C13698	170.033
C13698	183.034
C13698	188.042
C13698	190.039
C13698	191.039
C13698	195.048
C13698	196.056
C13698	197.044
C13698	198.012
C13698	198.048
C13698	215.054
C13698	216.042
C13698	217.049
C13698	218.053
C13698	219.038
C13698	225.038
C13698	236.048
C13698	237.054
C13698	238.039
C13698	238.058
C13698	245.047
C13698	246.052
C13698	263.059
C13698	264.047
C13698	265.054
C13698	266.058
C13698	145.026
C13698	263.063
C13698	265.058
C13698	283.069
C13698	145.026
C13698	245.052
C13698	263.063
C13698	265.058
C13698	283.069
C13698	196.063
C13698	217.057
C13698	237.063
C13698	238.048
C13698	245.052
C13698	263.063
C13698	264.051
C13698	265.058
C13698	266.061
C13698	283.069
C13698	78.0338
C13698	96.0444
C13698	121.04
C13698	145.026
C13698	168.068
C13698	173.032
C13698	179.06
C13698	183.041
C13698	190.046
C13698	195.055
C13698	196.063
C13698	197.051
C13698	198.016
C13698	210.053
C13698	215.062
C13698	217.057
C13698	218.041
C13698	225.046
C13698	236.055
C13698	237.064
C13698	238.048
C13698	245.052
C13698	263.063
C13698	264.05
C13698	265.058
C13698	266.061
C13698	283.069
C13698	50.0151
C13698	51.0229
C13698	56.0495
C13698	66.0338
C13698	71.0291
C13698	75.0229
C13698	78.0338
C13698	79.0416
C13698	93.0448
C13698	94.0287
C13698	95.0291
C13698	95.0364
C13698	96.0444
C13698	103.029
C13698	110.06
C13698	112.039
C13698	113.04
C13698	117.057
C13698	121.04
C13698	123.035
C13698	125.02
C13698	140.049
C13698	141.014
C13698	141.057
C13698	145.026
C13698	152.05
C13698	153.057
C13698	161.045
C13698	167.06
C13698	168.068
C13698	169.052
C13698	170.021
C13698	170.04
C13698	170.06
C13698	172.037
C13698	173.032
C13698	177.045
C13698	179.061
C13698	180.044
C13698	182.041
C13698	183.042
C13698	185.071
C13698	187.067
C13698	188.051
C13698	190.046
C13698	191.042
C13698	195.055
C13698	196.063
C13698	197.051
C13698	198.016
C13698	198.035
C13698	198.046
C13698	198.059
C13698	199.066
C13698	202.046
C13698	208.037
C13698	210.053
C13698	213.066
C13698	215.041
C13698	215.062
C13698	216.049
C13698	217.057
C13698	218.041
C13698	223.049
C13698	225.046
C13698	225.057
C13698	227.042
C13698	228.053
C13698	235.048
C13698	235.068
C13698	236.056
C13698	237.064
C13698	238.048
C13698	244.044
C13698	245.052
C13698	247.048
C13698	263.063
C13698	264.051
C13698	265.058
C13698	266.062
C13698	50.0151
C13698	51.0229
C13698	56.0495
C13698	57.0135
C13698	66.0338
C13698	67.0178
C13698	68.0495
C13698	68.9946
C13698	71.0292
C13698	74.015
C13698	75.004
C13698	75.0229
C13698	76.0181
C13698	78.0338
C13698	79.0178
C13698	79.0416
C13698	81.0134
C13698	90.0465
C13698	93.0448
C13698	94.0288
C13698	95.0103
C13698	95.0292
C13698	95.0366
C13698	96.0444
C13698	99.004
C13698	103.029
C13698	112.039
C13698	113.04
C13698	114.046
C13698	115.035
C13698	115.054
C13698	117.057
C13698	118.041
C13698	119.01
C13698	121.04
C13698	123.035
C13698	125.02
C13698	126.028
C13698	128.049
C13698	129.045
C13698	132.057
C13698	133.045
C13698	139.036
C13698	140.049
C13698	141.015
C13698	141.057
C13698	142.053
C13698	143.03
C13698	145.026
C13698	146.04
C13698	150.034
C13698	152.05
C13698	153.057
C13698	159.068
C13698	161.045
C13698	163.036
C13698	164.031
C13698	166.053
C13698	167.06
C13698	168.068
C13698	169.052
C13698	170.021
C13698	170.04
C13698	170.06
C13698	171.036
C13698	171.048
C13698	172.037
C13698	172.056
C13698	173.032
C13698	173.051
C13698	177.045
C13698	178.04
C13698	178.053
C13698	179.06
C13698	180.044
C13698	181.046
C13698	182.034
C13698	182.041
C13698	183.042
C13698	184.037
C13698	185.071
C13698	186.059
C13698	187.067
C13698	188.051
C13698	189.038
C13698	189.046
C13698	190.046
C13698	191.042
C13698	195.055
C13698	196.063
C13698	197.051
C13698	198.016
C13698	198.035
C13698	198.046
C13698	198.059
C13698	200.031
C13698	200.058
C13698	201.046
C13698	202.047
C13698	208.037
C13698	209.045
C13698	210.036
C13698	210.053
C13698	213.066
C13698	215.042
C13698	215.062
C13698	216.049
C13698	217.057
C13698	218.041
C13698	220.037
C13698	225.046
C13698	227.041
C13698	228.053
C13698	235.048
C13698	235.068
C13698	236.056
C13698	237.064
C13698	238.048
C13698	244.044
C13698	245.052
C13698	263.042
C13698	263.063
C13698	264.051
C13698	265.058
C13698	50.0151
C13698	51.0041
C13698	51.0229
C13698	52.0181
C13698	52.0307
C13698	53.0022
C13698	53.0386
C13698	53.9975
C13698	54.0338
C13698	55.0178
C13698	55.0416
C13698	56.0494
C13698	57.0135
C13698	61.0072
C13698	62.015
C13698	63.0228
C13698	64.0181
C13698	64.0307
C13698	65.0021
C13698	65.026
C13698	65.0386
C13698	66.0338
C13698	66.0463
C13698	67.0178
C13698	67.0417
C13698	68.0055
C13698	68.0494
C13698	68.9946
C13698	69.0134
C13698	71.0291
C13698	74.0151
C13698	75.0041
C13698	75.0229
C13698	76.0181
C13698	76.0307
C13698	77.0021
C13698	77.0197
C13698	77.0385
C13698	78.0338
C13698	79.0178
C13698	79.0416
C13698	81.0135
C13698	83.0292
C13698	87.0228
C13698	88.0182
C13698	88.0308
C13698	89.0385
C13698	90.0464
C13698	91.0417
C13698	92.0257
C13698	92.0369
C13698	92.0495
C13698	93.0336
C13698	93.0448
C13698	94.0288
C13698	95.0103
C13698	95.0292
C13698	95.0364
C13698	95.0491
C13698	96.0444
C13698	99.0041
C13698	99.0232
C13698	100.018
C13698	101.002
C13698	101.02
C13698	102.034
C13698	103.029
C13698	104.049
C13698	105.013
C13698	105.045
C13698	107.029
C13698	109.045
C13698	111.044
C13698	111.048
C13698	112.039
C13698	113.04
C13698	114.028
C13698	114.034
C13698	114.046
C13698	115.036
C13698	115.042
C13698	115.054
C13698	116.049
C13698	116.062
C13698	117.014
C13698	117.057
C13698	118.041
C13698	118.053
C13698	119.01
C13698	120.024
C13698	120.044
C13698	121.04
C13698	122.015
C13698	123.023
C13698	123.035
C13698	124.018
C13698	124.032
C13698	125.02
C13698	126.028
C13698	126.034
C13698	126.046
C13698	127.042
C13698	128.049
C13698	129.045
C13698	130.04
C13698	131.049
C13698	132.057
C13698	133.045
C13698	134.04
C13698	134.06
C13698	137.02
C13698	138.027
C13698	138.034
C13698	139.036
C13698	139.042
C13698	140.049
C13698	141.057
C13698	142.047
C13698	142.053
C13698	143.01
C13698	143.029
C13698	144.019
C13698	144.024
C13698	144.037
C13698	144.044
C13698	145.026
C13698	146.04
C13698	146.06
C13698	147.035
C13698	148.031
C13698	149.02
C13698	150.034
C13698	151.029
C13698	151.035
C13698	151.042
C13698	152.05
C13698	153.045
C13698	153.057
C13698	154.04
C13698	157.026
C13698	157.046
C13698	157.052
C13698	158.04
C13698	158.06
C13698	159.048
C13698	159.055
C13698	159.068
C13698	160.037
C13698	161.02
C13698	161.039
C13698	161.045
C13698	162.028
C13698	162.035
C13698	163.035
C13698	164.031
C13698	164.043
C13698	165.026
C13698	165.045
C13698	166.053
C13698	167.06
C13698	168.044
C13698	168.068
C13698	169.026
C13698	169.032
C13698	169.04
C13698	169.052
C13698	170.021
C13698	170.04
C13698	170.06
C13698	171.036
C13698	171.048
C13698	171.055
C13698	172.031
C13698	172.037
C13698	172.056
C13698	173.051
C13698	176.03
C13698	177.045
C13698	178.04
C13698	178.053
C13698	179.06
C13698	181.046
C13698	182.034
C13698	182.041
C13698	183.042
C13698	184.037
C13698	185.044
C13698	185.071
C13698	186.059
C13698	187.066
C13698	188.051
C13698	189.038
C13698	189.046
C13698	190.046
C13698	191.042
C13698	195.055
C13698	196.044
C13698	196.063
C13698	197.051
C13698	198.016
C13698	198.046
C13698	198.059
C13698	200.031
C13698	200.058
C13698	202.047
C13698	206.041
C13698	208.037
C13698	209.045
C13698	210.037
C13698	213.066
C13698	215.042
C13698	215.062
C13698	216.049
C13698	217.057
C13698	218.041
C13698	225.046
C13698	227.041
C13698	235.048
C13698	236.056
C13698	237.064
C13698	238.047
C13698	245.052
C13698	263.042
C13698	264.05
C13698	50.0151
C13698	51.0041
C13698	51.0229
C13698	52.0182
C13698	52.0308
C13698	53.0022
C13698	53.0386
C13698	53.9975
C13698	55.0177
C13698	56.0495
C13698	57.0135
C13698	61.0072
C13698	62.0151
C13698	63.0229
C13698	64.0181
C13698	64.0307
C13698	65.0022
C13698	65.0386
C13698	66.0099
C13698	66.0338
C13698	66.0464
C13698	67.0416
C13698	68.9946
C13698	69.0135
C13698	71.0291
C13698	74.0151
C13698	75.004
C13698	75.0229
C13698	76.0181
C13698	76.0306
C13698	77.0021
C13698	77.0132
C13698	77.0196
C13698	77.0385
C13698	78.0338
C13698	78.9978
C13698	79.0178
C13698	79.0416
C13698	81.0135
C13698	82.0287
C13698	83.0292
C13698	84.0369
C13698	85.007
C13698	86.0151
C13698	87.0229
C13698	88.0182
C13698	88.0307
C13698	89.0385
C13698	90.0339
C13698	90.0464
C13698	91.0416
C13698	92.0257
C13698	92.0368
C13698	92.0495
C13698	92.9947
C13698	93.0135
C13698	93.0335
C13698	93.0447
C13698	94.0213
C13698	95.0103
C13698	95.0291
C13698	95.0492
C13698	96.0444
C13698	98.0151
C13698	99.0041
C13698	99.0229
C13698	100.018
C13698	101.002
C13698	101.02
C13698	101.038
C13698	102.034
C13698	103.029
C13698	104.049
C13698	105.013
C13698	105.045
C13698	107.029
C13698	108.037
C13698	111.023
C13698	111.044
C13698	111.048
C13698	112.031
C13698	113.039
C13698	114.028
C13698	114.034
C13698	114.046
C13698	115.035
C13698	115.042
C13698	115.054
C13698	116.049
C13698	117.013
C13698	117.057
C13698	118.029
C13698	118.041
C13698	118.052
C13698	119.01
C13698	120.02
C13698	120.024
C13698	120.037
C13698	120.044
C13698	121.04
C13698	122.015
C13698	123.023
C13698	123.035
C13698	124.018
C13698	125.02
C13698	126.028
C13698	126.034
C13698	126.046
C13698	127.042
C13698	128.049
C13698	129.045
C13698	130.04
C13698	131.029
C13698	131.049
C13698	132.037
C13698	132.044
C13698	132.057
C13698	133.045
C13698	134.04
C13698	134.06
C13698	137.02
C13698	138.028
C13698	138.034
C13698	139.042
C13698	140.049
C13698	141.026
C13698	141.045
C13698	141.057
C13698	142.021
C13698	142.029
C13698	142.046
C13698	142.053
C13698	143.011
C13698	143.029
C13698	144.024
C13698	144.037
C13698	144.044
C13698	145.026
C13698	146.06
C13698	147.011
C13698	147.035
C13698	148.018
C13698	148.03
C13698	149.02
C13698	150.015
C13698	150.034
C13698	151.029
C13698	151.036
C13698	151.042
C13698	152.049
C13698	153.045
C13698	154.04
C13698	156.044
C13698	157.052
C13698	158.04
C13698	158.06
C13698	159.048
C13698	159.055
C13698	160.037
C13698	161.02
C13698	161.039
C13698	162.028
C13698	162.035
C13698	163.023
C13698	163.035
C13698	164.031
C13698	164.043
C13698	165.026
C13698	165.045
C13698	166.053
C13698	167.06
C13698	168.024
C13698	168.044
C13698	168.068
C13698	169.032
C13698	169.039
C13698	170.021
C13698	170.04
C13698	171.036
C13698	171.048
C13698	172.03
C13698	173.051
C13698	176.031
C13698	177.045
C13698	178.04
C13698	179.06
C13698	182.034
C13698	182.041
C13698	185.071
C13698	186.035
C13698	186.059
C13698	188.051
C13698	189.038
C13698	189.046
C13698	190.046
C13698	191.042
C13698	195.055
C13698	196.043
C13698	197.051
C13698	198.046
C13698	206.041
C13698	208.037
C13698	215.042
C13698	216.049
C13698	217.057
C13698	235.048
C13698	50.0151
C13698	51.0041
C13698	51.023
C13698	52.0182
C13698	52.0308
C13698	53.0022
C13698	53.0386
C13698	53.9975
C13698	57.0135
C13698	61.0073
C13698	62.0151
C13698	63.0229
C13698	64.0182
C13698	64.0307
C13698	65.0022
C13698	65.0259
C13698	65.0386
C13698	66.01
C13698	66.0339
C13698	66.0464
C13698	67.0179
C13698	67.0417
C13698	68.0056
C13698	68.9947
C13698	69.0135
C13698	70.0213
C13698	71.0292
C13698	74.0151
C13698	75.0041
C13698	75.0229
C13698	76.0181
C13698	76.0306
C13698	77.0022
C13698	77.0134
C13698	77.0197
C13698	77.0385
C13698	78.0338
C13698	78.9979
C13698	79.0178
C13698	79.0416
C13698	81.0135
C13698	83.0291
C13698	84.037
C13698	85.0073
C13698	86.0151
C13698	87.0229
C13698	88.0182
C13698	88.0308
C13698	89.0386
C13698	90.0339
C13698	90.0464
C13698	91.0417
C13698	92.0257
C13698	92.0369
C13698	92.0495
C13698	92.9947
C13698	93.0135
C13698	93.0336
C13698	93.0448
C13698	94.0214
C13698	95.0104
C13698	95.0292
C13698	95.0491
C13698	96.0444
C13698	98.0151
C13698	99.0041
C13698	99.0103
C13698	99.0229
C13698	100.018
C13698	101.002
C13698	101.02
C13698	102.034
C13698	103.029
C13698	104.049
C13698	105.014
C13698	105.045
C13698	106.021
C13698	107.029
C13698	108.037
C13698	111.023
C13698	111.048
C13698	112.031
C13698	113.039
C13698	114.028
C13698	114.034
C13698	114.046
C13698	115.042
C13698	115.054
C13698	116.049
C13698	117.013
C13698	117.057
C13698	118.029
C13698	118.041
C13698	119.01
C13698	120.021
C13698	120.024
C13698	120.037
C13698	120.044
C13698	122.015
C13698	123.01
C13698	123.023
C13698	123.035
C13698	124.018
C13698	125.02
C13698	126.027
C13698	126.034
C13698	126.047
C13698	127.042
C13698	128.049
C13698	129.045
C13698	130.04
C13698	131.029
C13698	132.037
C13698	132.044
C13698	132.057
C13698	133.045
C13698	134.06
C13698	138.028
C13698	138.034
C13698	139.042
C13698	140.049
C13698	141.026
C13698	141.045
C13698	141.057
C13698	142.021
C13698	142.029
C13698	142.053
C13698	143.01
C13698	143.029
C13698	144.024
C13698	144.037
C13698	145.026
C13698	147.011
C13698	148.018
C13698	148.031
C13698	150.015
C13698	150.034
C13698	151.036
C13698	151.042
C13698	157.052
C13698	158.04
C13698	158.06
C13698	159.055
C13698	161.039
C13698	162.028
C13698	163.023
C13698	165.045
C13698	166.053
C13698	167.06
C13698	168.024
C13698	168.044
C13698	169.032
C13698	170.04
C13698	172.031
C13698	182.034
C13698	186.035
C13698	188.051
C13698	189.038
C13698	191.041
C13698	196.043
C13698	197.051
C13698	206.041
C13698	217.058
C13736	55.0542
C13736	93.0695
C13736	107.085
C13736	163.148
C13736	180.175
C13736	55.0542
C13736	91.0541
C13736	93.0696
C13736	107.085
C13736	121.101
C13736	163.148
C13736	180.175
C13736	55.0542
C13736	69.0698
C13736	81.0699
C13736	83.0854
C13736	91.0539
C13736	93.0699
C13736	95.0855
C13736	107.085
C13736	121.101
C13736	135.117
C13736	163.148
C13736	180.175
C13736	55.054
C13736	67.0542
C13736	69.0699
C13736	71.0855
C13736	79.0542
C13736	81.0699
C13736	83.0855
C13736	91.0542
C13736	93.0699
C13736	95.0855
C13736	105.07
C13736	107.085
C13736	109.065
C13736	119.06
C13736	121.101
C13736	135.117
C13736	163.148
C13736	180.175
C13736	53.0386
C13736	55.0542
C13736	57.0699
C13736	65.0386
C13736	67.0542
C13736	69.0699
C13736	71.0855
C13736	77.0385
C13736	79.0542
C13736	81.0699
C13736	83.0855
C13736	91.0543
C13736	93.07
C13736	95.0856
C13736	105.07
C13736	107.085
C13736	109.065
C13736	109.101
C13736	119.061
C13736	119.085
C13736	121.101
C13736	123.08
C13736	135.117
C13736	161.132
C13736	163.148
C13736	53.0386
C13736	55.0543
C13736	57.0699
C13736	65.0386
C13736	67.0542
C13736	69.0699
C13736	77.0386
C13736	79.0542
C13736	81.0699
C13736	83.0855
C13736	91.0543
C13736	92.0621
C13736	93.07
C13736	95.0492
C13736	95.0856
C13736	105.07
C13736	106.041
C13736	107.085
C13736	108.093
C13736	109.065
C13736	109.101
C13736	119.061
C13736	119.085
C13736	121.101
C13736	123.081
C13736	135.117
C13736	161.132
C13736	163.148
C13736	50.0151
C13736	51.0229
C13736	53.0022
C13736	53.0386
C13736	53.9975
C13736	55.0543
C13736	57.0699
C13736	63.0229
C13736	65.0386
C13736	66.0464
C13736	67.0542
C13736	69.0699
C13736	77.0386
C13736	79.0542
C13736	81.0699
C13736	83.0855
C13736	89.0384
C13736	91.0543
C13736	92.0621
C13736	93.07
C13736	95.0492
C13736	95.0856
C13736	103.054
C13736	105.045
C13736	105.07
C13736	106.041
C13736	106.078
C13736	107.086
C13736	108.093
C13736	109.065
C13736	117.07
C13736	119.061
C13736	119.086
C13736	121.101
C13736	123.08
C13736	133.076
C13736	135.117
C13736	163.148
C13736	50.0151
C13736	51.023
C13736	53.0022
C13736	53.0386
C13736	53.9975
C13736	55.0543
C13736	62.0151
C13736	63.0229
C13736	65.0386
C13736	66.0464
C13736	67.0542
C13736	69.0699
C13736	77.0386
C13736	78.0464
C13736	79.0542
C13736	80.0621
C13736	81.0335
C13736	81.0699
C13736	89.0385
C13736	91.0543
C13736	92.0621
C13736	93.0699
C13736	94.0414
C13736	95.0492
C13736	95.0856
C13736	103.054
C13736	105.045
C13736	105.07
C13736	106.078
C13736	107.086
C13736	109.065
C13736	117.07
C13736	119.061
C13736	119.085
C13736	121.101
C13736	50.0151
C13736	51.023
C13736	53.0022
C13736	53.0386
C13736	53.9975
C13736	55.0543
C13736	62.0151
C13736	63.023
C13736	65.0386
C13736	66.0464
C13736	67.0542
C13736	69.0697
C13736	77.0386
C13736	78.0086
C13736	78.0464
C13736	79.0542
C13736	80.0621
C13736	81.0335
C13736	81.0699
C13736	91.0543
C13736	92.0621
C13736	93.07
C13736	94.0414
C13736	95.0492
C13736	103.054
C13736	104.062
C13736	105.045
C13736	105.07
C13736	107.086
C13736	109.065
C13736	117.07
C13736	119.06
C13736	119.086
C13747	124.007
C13747	124.505
C13747	180.468
C13747	180.966
C13747	181.589
C13747	96.464
C13747	96.588
C13747	123.383
C13747	123.882
C13747	124.505
C13747	180.468
C13747	181.34
C13747	181.589
C13747	42.379
C13747	42.628
C13747	54.467
C13747	55.464
C13747	55.588
C13747	67.178
C13747	67.552
C13747	69.421
C13747	69.546
C13747	96.339
C13747	96.588
C13747	124.131
C13747	124.505
C13747	107.011
C13747	108.023
C13747	122.036
C13747	135.013
C13747	161.886
C13747	162.891
C13747	164.033
C13747	178.863
C13747	178.889
C13747	179.057
C13747	105.2
C13747	112.3
C13747	121.2
C13747	122
C13747	123.1
C13747	124.1
C13747	125.1
C13747	133.3
C13747	134.2
C13747	135.2
C13747	138.2
C13747	139.1
C13747	142.1
C13747	143.1
C13747	148.1
C13747	149
C13747	149.9
C13747	151.1
C13747	152.1
C13747	153.2
C13747	162.1
C13747	163.1
C13747	164.2
C13747	165.2
C13747	166.1
C13747	181.1
C13747	182.2
C13747	55.0316
C13747	67.0313
C13747	69.0466
C13747	96.0575
C13747	97.0417
C13747	124.052
C13747	142.064
C13747	163.063
C13747	181.072
C13747	55.0316
C13747	67.0313
C13747	69.0466
C13747	96.0575
C13747	97.0417
C13747	124.052
C13747	142.064
C13747	163.063
C13747	181.072
C13747	107.011
C13747	108.023
C13747	122.036
C13747	135.013
C13747	161.886
C13747	162.891
C13747	164.033
C13747	178.863
C13747	178.889
C13747	179.057
C13910	111.3
C13910	132.1
C13910	133.2
C13910	139.1
C13910	165.2
C13910	183.2
C13910	184.2
C14034	141
C14034	141.5
C14034	186.9
C14034	187.9
C14034	233
C14034	238.9
C14034	312.5
C14034	313.3
C14034	330.5
C14034	374.4
C14034	375.4
C14034	415.2
C14034	427.5
C14034	445.3
C14034	456.5
C14034	471.4
C14034	472.5
C14034	516.6
C14034	749.7
C14034	891.4
C14034	113.2
C14034	141
C14034	172.9
C14034	175.1
C14034	187.5
C14034	188.5
C14034	189.9
C14034	229.5
C14034	233.2
C14034	237.3
C14034	239
C14034	239.5
C14034	247.1
C14034	252.9
C14034	270.3
C14034	287.3
C14034	312
C14034	313.3
C14034	330.4
C14034	352.4
C14034	374.1
C14034	375.3
C14034	384.2
C14034	427.3
C14034	438.9
C14034	471.5
C14034	472.5
C14034	485.3
C14034	516.4
C14034	661.1
C14034	42
C14034	72.2
C14034	84.4
C14034	113.1
C14034	114.4
C14034	130.2
C14034	131.9
C14034	140.8
C14034	150.8
C14034	163.3
C14034	164.6
C14034	170.8
C14034	171.6
C14034	173.1
C14034	174.9
C14034	176.5
C14034	187.2
C14034	189.5
C14034	190
C14034	193.4
C14034	197.4
C14034	227.5
C14034	229
C14034	233.1
C14034	237
C14034	238.4
C14034	239
C14034	240.5
C14034	252.2
C14034	253.2
C14034	256.1
C14034	257.1
C14034	259.5
C14034	264
C14034	266
C14034	270.5
C14034	287.4
C14034	302.3
C14034	310.5
C14034	312
C14034	330.5
C14034	406.5
C14034	427.4
C14034	471.4
C14034	516.3
C14034	42.1
C14034	71.8
C14034	73.8
C14034	83.9
C14034	96
C14034	99.9
C14034	103.9
C14034	104.4
C14034	113.1
C14034	114.5
C14034	114.9
C14034	129.9
C14034	131.9
C14034	137
C14034	141.4
C14034	142.4
C14034	156.4
C14034	158.4
C14034	159.9
C14034	163
C14034	171.2
C14034	173.2
C14034	174.8
C14034	180.2
C14034	181.3
C14034	187.2
C14034	188
C14034	189.2
C14034	190.1
C14034	191.5
C14034	193.4
C14034	197.4
C14034	199.2
C14034	199.8
C14034	202.5
C14034	210
C14034	221.2
C14034	227.2
C14034	231.9
C14034	233.4
C14034	237.9
C14034	239.2
C14034	242.4
C14034	251.9
C14034	252.6
C14034	254.3
C14034	257.4
C14034	259.1
C14034	270.4
C14034	287.1
C14034	302.7
C14034	330.4
C14034	33.4
C14034	42.1
C14034	71.9
C14034	73.8
C14034	84.2
C14034	96
C14034	99.9
C14034	103.8
C14034	113.3
C14034	116.9
C14034	121
C14034	128.1
C14034	129.8
C14034	131.2
C14034	137.8
C14034	141
C14034	141.6
C14034	143.4
C14034	146.8
C14034	155.4
C14034	160
C14034	163.1
C14034	171.4
C14034	171.8
C14034	173.3
C14034	174.1
C14034	174.8
C14034	177.5
C14034	180.2
C14034	187.4
C14034	188.4
C14034	190
C14034	195.8
C14034	199.2
C14034	227.5
C14034	233.2
C14034	238
C14034	239.3
C14034	242.1
C14034	270.4
C14034	71.9925
C14034	190.033
C14034	233.04
C14034	270.124
C14034	330.093
C14034	516.155
C14034	142.7
C14034	164.8
C14034	166
C14034	187.3
C14034	204.1
C14034	204.6
C14034	211.2
C14034	132.2
C14034	142.9
C14034	159.1
C14034	188
C14034	204.5
C14034	187.2
C14034	114.039
C14034	115.051
C14034	132.046
C14034	143.083
C14034	160.045
C14034	376.098
C14034	518.171
C14088	79
C14088	153
C14088	135
C14088	134
C14088	107
C14088	135
C14088	79
C14088	77
C14088	65
C14088	135
C14088	79
C14088	77
C14088	26
C14088	27
C14088	28
C14088	29
C14088	31
C14088	32
C14088	37
C14088	38
C14088	39
C14088	40
C14088	41
C14088	43
C14088	45
C14088	50
C14088	51
C14088	52
C14088	53
C14088	55
C14088	57
C14088	61
C14088	62
C14088	63
C14088	64
C14088	65
C14088	66
C14088	67
C14088	69
C14088	73
C14088	74
C14088	75
C14088	76
C14088	77
C14088	78
C14088	79
C14088	81
C14088	89
C14088	105
C14088	106
C14088	107
C14088	108
C14088	133
C14088	134
C14088	135
C14088	136
C14088	152
C14088	153
C14147	125.082
C14147	167.105
C14147	168.107
C14147	125.082
C14147	126.085
C14147	127.073
C14147	139.073
C14147	140.093
C14147	150.078
C14147	167.105
C14147	168.107
C14147	108.055
C14147	125.082
C14147	126.065
C14147	126.085
C14147	127.073
C14147	139.073
C14147	140.092
C14147	150.078
C14147	151.072
C14147	165.089
C14147	167.104
C14147	168.106
C14147	125.083
C14147	126.066
C14147	127.072
C14147	134.045
C14147	139.074
C14147	151.073
C14147	152.077
C14147	167.105
C14147	151.071
C14151	68
C14151	69
C14151	70
C14151	71
C14151	83
C14151	84
C14151	85
C14151	96
C14151	97
C14151	98
C14151	110
C14151	111
C14151	113
C14151	136
C14151	137
C14151	402
C14151	403
C14151	96
C14151	110
C14151	136
C14151	137
C14151	150
C14151	151
C14151	176
C14151	206
C14151	402
C14151	403
C14151	80
C14151	108
C14151	109
C14151	135
C14151	136
C14151	137
C14153	90.5096
C14153	90.529
C14153	99.5146
C14153	100.017
C14153	100.513
C14153	111.023
C14153	112.019
C14153	133.068
C14153	161.064
C14153	425.154
C14155	99.4891
C14155	100.487
C14155	121.037
C14155	410.083
C14155	411.001
C14155	411.077
C14214	77.0397
C14214	105.035
C14214	107.05
C14214	121.03
C14214	125.097
C14214	127.113
C14214	129.129
C14214	134.037
C14214	135.045
C14214	147.009
C14214	149.024
C14214	165.02
C14214	173.118
C14214	179.035
C14214	190.999
C14214	203.144
C14214	205.16
C14214	231.139
C14214	233.155
C14214	249.15
C14214	277.145
C14214	75.024
C14214	77.0397
C14214	93.0347
C14214	105.035
C14214	107.05
C14214	119.014
C14214	121.03
C14214	125.097
C14214	127.113
C14214	129.129
C14214	134.037
C14214	135.045
C14214	147.009
C14214	149.025
C14214	155.108
C14214	165.019
C14214	173.119
C14214	179.035
C14214	190.999
C14214	203.144
C14214	205.16
C14214	231.139
C14214	233.155
C14214	277.145
C14214	69.0346
C14214	75.0241
C14214	77.0397
C14214	93.0347
C14214	103.019
C14214	105.035
C14214	107.05
C14214	108.022
C14214	109.066
C14214	111.082
C14214	119.014
C14214	121.03
C14214	125.097
C14214	127.113
C14214	129.129
C14214	134.037
C14214	135.045
C14214	147.009
C14214	149.025
C14214	155.108
C14214	165.019
C14214	173.119
C14214	179.035
C14214	190.999
C14214	203.144
C14214	205.16
C14214	231.139
C14214	233.155
C14214	277.144
C14214	69.0348
C14214	71.0504
C14214	75.0242
C14214	77.0398
C14214	83.0503
C14214	93.0347
C14214	103.019
C14214	105.035
C14214	107.05
C14214	111.082
C14214	119.014
C14214	121.03
C14214	125.097
C14214	127.113
C14214	129.129
C14214	134.037
C14214	135.045
C14214	147.009
C14214	165.019
C14214	179.035
C14214	190.999
C14214	203.144
C14214	71.0504
C14214	75.0242
C14214	77.0399
C14214	83.0503
C14214	93.0347
C14214	103.019
C14214	107.05
C14214	109.066
C14214	111.082
C14214	119.014
C14214	121.03
C14214	125.097
C14214	127.113
C14214	134.038
C14214	135.045
C14214	147.009
C14214	165.019
C14214	179.035
C14214	190.999
C14214	69.0346
C14214	71.0502
C14214	75.0242
C14214	77.0399
C14214	83.0504
C14214	93.0347
C14214	103.019
C14214	111.082
C14214	119.014
C14214	121.03
C14214	125.097
C14214	127.113
C14214	147.009
C14214	75.0242
C14214	121.029
C14214	75.0241
C14214	75.0242
C14214	57.0699
C14214	65.0386
C14214	149.024
C14214	150.026
C14214	163.039
C14214	167.034
C14214	181.05
C14214	205.086
C14214	57.0699
C14214	65.0385
C14214	149.023
C14214	163.039
C14214	167.034
C14214	181.05
C14214	205.086
C14214	57.0699
C14214	65.0384
C14214	121.028
C14214	121.04
C14214	149.024
C14214	163.039
C14214	167.034
C14214	181.05
C14214	53.0022
C14214	57.0699
C14214	65.0386
C14214	80.0256
C14214	93.0336
C14214	111.044
C14214	121.028
C14214	121.04
C14214	149.024
C14214	163.039
C14214	167.034
C14214	181.05
C14214	53.0022
C14214	55.0179
C14214	57.0699
C14214	65.0386
C14214	80.0257
C14214	93.0336
C14214	98.0364
C14214	111.044
C14214	121.028
C14214	121.04
C14214	149.024
C14214	163.039
C14214	167.034
C14214	181.05
C14214	50.0151
C14214	53.0023
C14214	53.9975
C14214	55.0179
C14214	57.0699
C14214	62.015
C14214	63.0229
C14214	65.0386
C14214	67.9893
C14214	68.9972
C14214	69.0336
C14214	79.0179
C14214	80.0257
C14214	83.0128
C14214	93.0336
C14214	98.0364
C14214	110.036
C14214	111.044
C14214	121.029
C14214	121.04
C14214	122.037
C14214	149.024
C14214	167.034
C14214	53.0023
C14214	53.9975
C14214	55.0179
C14214	57.0699
C14214	65.0386
C14214	67.9893
C14214	68.9972
C14214	80.0257
C14214	93.0336
C14214	98.0363
C14214	111.044
C14214	121.028
C14214	121.04
C14214	149.024
C14214	50.0151
C14214	51.023
C14214	52.0183
C14214	53.0023
C14214	53.9975
C14214	54.01
C14214	55.0179
C14214	62.0151
C14214	63.023
C14214	65.0386
C14214	67.9893
C14214	68.9972
C14214	74.0151
C14214	75.023
C14214	92.0258
C14214	93.0337
C14214	111.044
C14214	121.029
C14214	121.04
C14214	50.0152
C14214	51.023
C14214	52.0182
C14214	53.0023
C14214	53.9975
C14214	54.0101
C14214	55.0179
C14214	62.0152
C14214	63.023
C14214	65.0387
C14214	67.9893
C14214	68.9972
C14214	74.0152
C14214	75.023
C14214	92.0258
C14214	121.029
C14214	149.024
C14214	121.029
C14214	149.024
C14214	149.024
C14214	203.06
C14214	205.087
C14214	149.024
C14214	203.06
C14214	205.087
C14285	77.0387
C14285	105.034
C14285	151.039
C14285	105.034
C14285	151.039
C14285	229.086
C14285	105.034
C14285	151.039
C14285	229.086
C14285	53.0386
C14285	77.0386
C14285	95.0493
C14285	105.034
C14285	151.039
C14285	229.086
C14285	53.0386
C14285	68.9974
C14285	77.0386
C14285	81.0332
C14285	95.0492
C14285	105.034
C14285	108.021
C14285	123.044
C14285	136.016
C14285	151.039
C14285	168.057
C14285	53.0386
C14285	55.0178
C14285	65.0386
C14285	67.0543
C14285	68.9971
C14285	77.0386
C14285	79.0177
C14285	80.0257
C14285	81.0335
C14285	93.0334
C14285	95.0492
C14285	105.034
C14285	105.045
C14285	108.021
C14285	110.037
C14285	111.044
C14285	121.04
C14285	123.044
C14285	136.016
C14285	140.062
C14285	141.054
C14285	151.039
C14285	168.057
C14285	51.0229
C14285	52.0308
C14285	53.0386
C14285	55.0178
C14285	65.0386
C14285	67.0542
C14285	68.9972
C14285	77.0386
C14285	79.0179
C14285	80.0257
C14285	81.0336
C14285	93.0335
C14285	95.0492
C14285	98.0362
C14285	105.034
C14285	105.045
C14285	108.021
C14285	110.036
C14285	111.044
C14285	121.04
C14285	123.044
C14285	136.016
C14285	139.054
C14285	140.062
C14285	141.054
C14285	151.039
C14285	152.062
C14285	168.057
C14285	105.033
C14285	151.039
C14285	229.086
C14285	105.034
C14285	151.039
C14285	229.086
C14285	53.0385
C14285	77.0385
C14285	95.0492
C14285	105.034
C14285	151.039
C14285	211.076
C14285	229.086
C14285	53.0385
C14285	77.0385
C14285	95.0491
C14285	105.034
C14285	108.021
C14285	123.044
C14285	136.015
C14285	151.039
C14285	168.057
C14285	229.086
C14285	51.0228
C14285	53.0385
C14285	55.0177
C14285	65.0385
C14285	67.0542
C14285	68.9971
C14285	77.0386
C14285	79.0179
C14285	80.0257
C14285	81.0335
C14285	93.0334
C14285	95.0491
C14285	105.034
C14285	105.045
C14285	108.021
C14285	110.036
C14285	121.04
C14285	123.044
C14285	136.016
C14285	140.062
C14285	141.054
C14285	151.039
C14285	152.062
C14285	168.057
C14285	51.0229
C14285	52.0307
C14285	53.0385
C14285	55.0178
C14285	65.0386
C14285	67.0542
C14285	68.9971
C14285	77.0386
C14285	79.0177
C14285	80.0256
C14285	81.0334
C14285	93.0334
C14285	95.0491
C14285	98.0362
C14285	105.034
C14285	105.045
C14285	108.02
C14285	111.044
C14285	121.04
C14285	123.044
C14285	136.015
C14285	139.054
C14285	140.062
C14285	141.055
C14285	151.039
C14285	152.062
C14285	168.057
C14285	77.0386
C14285	105.034
C14285	151.039
C14285	77.0387
C14285	105.034
C14285	151.039
C14285	229.086
C14285	57.0697
C14285	77.0386
C14285	95.0491
C14285	105.034
C14285	151.039
C14285	229.086
C14285	41.0381
C14285	43.017
C14285	51.0225
C14285	52.0306
C14285	55.0177
C14285	57.0695
C14285	65.0387
C14285	67.0543
C14285	68.9969
C14285	77.0386
C14285	80.0256
C14285	93.0335
C14285	95.0491
C14285	105.033
C14285	108.02
C14285	123.044
C14285	136.016
C14285	140.061
C14285	151.039
C14291	55.0543
C14291	58.0287
C14291	91.0541
C14291	119.085
C14291	123.044
C14291	137.06
C14291	147.08
C14291	165.091
C14291	191.07
C14291	222.112
C14291	55.0543
C14291	58.0288
C14291	91.054
C14291	109.028
C14291	111.044
C14291	119.085
C14291	123.044
C14291	137.06
C14291	137.096
C14291	147.08
C14291	165.091
C14291	191.07
C14291	222.112
C14291	51.0229
C14291	55.0543
C14291	58.0287
C14291	67.0542
C14291	91.0541
C14291	95.049
C14291	105.033
C14291	107.049
C14291	109.028
C14291	111.044
C14291	119.049
C14291	119.085
C14291	123.044
C14291	137.06
C14291	137.096
C14291	147.08
C14291	165.091
C14291	222.112
C14291	55.0543
C14291	58.0288
C14291	65.0385
C14291	67.0542
C14291	91.0541
C14291	93.0334
C14291	95.0491
C14291	105.033
C14291	107.049
C14291	109.028
C14291	109.065
C14291	110.036
C14291	111.044
C14291	117.07
C14291	119.049
C14291	119.085
C14291	123.044
C14291	132.057
C14291	137.06
C14291	137.096
C14291	147.08
C14291	165.091
C14291	51.0229
C14291	53.0387
C14291	55.0542
C14291	58.0288
C14291	65.0385
C14291	67.0542
C14291	77.0384
C14291	79.0542
C14291	81.0334
C14291	91.0541
C14291	93.0335
C14291	95.0491
C14291	103.054
C14291	105.033
C14291	105.045
C14291	107.049
C14291	109.028
C14291	109.065
C14291	110.036
C14291	111.044
C14291	117.07
C14291	119.049
C14291	119.085
C14291	123.044
C14291	129.07
C14291	132.057
C14291	137.06
C14291	147.08
C14291	165.091
C14291	50.0152
C14291	51.0229
C14291	53.0387
C14291	55.0543
C14291	58.0288
C14291	65.0386
C14291	67.0542
C14291	77.0385
C14291	79.0542
C14291	81.0335
C14291	81.0698
C14291	91.0542
C14291	93.0334
C14291	93.0698
C14291	95.0491
C14291	103.054
C14291	104.062
C14291	105.033
C14291	105.045
C14291	107.049
C14291	109.028
C14291	109.065
C14291	110.036
C14291	111.044
C14291	115.054
C14291	117.07
C14291	119.049
C14291	119.085
C14291	123.044
C14291	128.062
C14291	131.049
C14291	132.057
C14291	137.06
C14291	147.08
C14291	165.091
C14322	96.9508
C14322	124.982
C14322	171.024
C14322	197.928
C14322	213.904
C14322	225.959
C14322	241.937
C14322	272.982
C14322	275.861
C14322	293.871
C14322	303.892
C14322	321.902
C14322	96.9508
C14322	114.961
C14322	124.982
C14322	142.993
C14322	153.013
C14322	171.024
C14322	197.928
C14322	213.904
C14322	225.959
C14322	275.861
C14322	293.871
C14322	303.892
C14322	321.903
C14322	349.934
C14322	96.9507
C14322	98.9842
C14322	109.005
C14322	114.961
C14322	124.982
C14322	128.977
C14322	142.993
C14322	153.013
C14322	171.024
C14322	197.927
C14322	213.905
C14322	225.959
C14322	241.936
C14322	275.86
C14322	277.894
C14322	293.871
C14322	303.891
C14322	321.902
C14322	325.917
C14322	349.933
C14322	78.9402
C14322	96.9508
C14322	98.984
C14322	109.005
C14322	110.967
C14322	114.961
C14322	116.966
C14322	124.982
C14322	128.977
C14322	142.993
C14322	153.013
C14322	161.951
C14322	171.024
C14322	179.961
C14322	197.928
C14322	213.905
C14322	275.861
C14322	293.871
C14322	321.921
C14322	64.9789
C14322	96.9508
C14322	98.9842
C14322	106.945
C14322	109.005
C14322	110.966
C14322	114.961
C14322	116.966
C14322	124.982
C14322	128.977
C14322	133.956
C14322	150.917
C14322	161.951
C14322	177.928
C14322	179.962
C14322	195.939
C14322	196.919
C14322	197.928
C14322	211.889
C14322	212.897
C14322	213.905
C14322	229.899
C14322	275.861
C14322	321.92
C14322	64.9787
C14322	78.9401
C14322	80.9737
C14322	96.9508
C14322	98.9844
C14322	106.945
C14322	109.005
C14322	110.967
C14322	114.961
C14322	133.956
C14322	149.951
C14322	150.917
C14322	161.951
C14322	177.928
C14322	178.936
C14322	179.917
C14322	179.962
C14322	195.938
C14322	197.927
C14322	211.889
C14322	212.897
C14322	213.905
C14322	229.9
C14322	275.861
C14322	321.92
C14322	64.9787
C14322	78.9402
C14322	96.9507
C14322	98.9845
C14322	106.945
C14322	110.966
C14322	114.961
C14322	118.945
C14322	122.94
C14322	128.977
C14322	133.956
C14322	134.94
C14322	141.951
C14322	143.94
C14322	149.951
C14322	150.917
C14322	161.951
C14322	176.92
C14322	177.928
C14322	178.935
C14322	179.917
C14322	179.961
C14322	195.939
C14322	197.927
C14322	211.889
C14322	212.896
C14322	213.905
C14322	293.885
C14322	321.92
C14322	96.9508
C14322	114.961
C14322	124.982
C14322	142.993
C14322	153.013
C14322	171.024
C14322	197.927
C14322	213.905
C14322	225.959
C14322	241.936
C14322	275.86
C14322	293.871
C14322	303.892
C14322	321.902
C14322	325.925
C14322	349.934
C14322	96.9508
C14322	110.966
C14322	114.961
C14322	124.982
C14322	128.977
C14322	142.993
C14322	153.013
C14322	171.024
C14322	197.928
C14322	213.905
C14322	225.959
C14322	275.86
C14322	293.871
C14322	303.891
C14322	321.902
C14322	321.922
C14322	78.9403
C14322	96.9508
C14322	98.9843
C14322	106.945
C14322	109.005
C14322	110.966
C14322	114.961
C14322	116.965
C14322	124.982
C14322	128.977
C14322	133.956
C14322	142.993
C14322	153.013
C14322	171.024
C14322	179.961
C14322	197.928
C14322	213.905
C14322	225.958
C14322	275.86
C14322	277.894
C14322	293.871
C14322	321.919
C14322	325.923
C14322	64.9785
C14322	78.9402
C14322	80.9737
C14322	96.9507
C14322	98.9843
C14322	106.945
C14322	109.005
C14322	110.966
C14322	114.961
C14322	124.982
C14322	128.977
C14322	133.956
C14322	142.993
C14322	149.95
C14322	150.917
C14322	161.951
C14322	177.928
C14322	179.961
C14322	195.938
C14322	196.92
C14322	197.928
C14322	211.889
C14322	212.897
C14322	213.905
C14322	275.86
C14322	277.894
C14322	293.851
C14322	64.9786
C14322	78.9402
C14322	96.9507
C14322	98.984
C14322	106.945
C14322	110.966
C14322	114.961
C14322	116.966
C14322	122.94
C14322	124.982
C14322	133.956
C14322	134.94
C14322	134.964
C14322	141.951
C14322	149.951
C14322	150.917
C14322	161.951
C14322	176.92
C14322	177.928
C14322	178.936
C14322	179.917
C14322	179.961
C14322	195.939
C14322	196.919
C14322	197.927
C14322	211.889
C14322	212.897
C14322	213.905
C14322	229.899
C14322	275.86
C14322	293.885
C14322	321.901
C14322	325.918
C14322	64.9786
C14322	78.9401
C14322	96.9507
C14322	106.945
C14322	110.966
C14322	114.961
C14322	118.945
C14322	133.956
C14322	134.963
C14322	143.94
C14322	150.917
C14322	161.951
C14322	176.92
C14322	177.928
C14322	178.935
C14322	179.917
C14322	179.961
C14322	195.939
C14322	197.927
C14322	211.888
C14322	212.897
C14322	213.905
C14322	293.849
C14322	96.9508
C14322	114.961
C14322	124.982
C14322	153.013
C14322	171.024
C14322	197.928
C14322	213.904
C14322	225.959
C14322	272.982
C14322	275.86
C14322	293.871
C14322	303.892
C14322	321.902
C14322	96.9509
C14322	114.961
C14322	124.982
C14322	132.972
C14322	142.993
C14322	153.013
C14322	171.024
C14322	172.027
C14322	188.929
C14322	197.927
C14322	197.944
C14322	198.931
C14322	213.905
C14322	225.959
C14322	241.936
C14322	275.86
C14322	293.871
C14322	294.875
C14322	303.892
C14322	305.925
C14322	321.885
C14322	321.902
C14322	321.919
C14322	321.928
C14322	322.906
C14322	349.183
C14322	349.791
C14322	349.933
C14322	350.937
C14322	366.801
C14322	367.801
C14322	368.797
C14324	169.079
C14324	305.112
C14324	306.112
C14324	307.106
C14324	308.108
C14324	114.961
C14324	124.981
C14324	153.101
C14324	169.079
C14324	181.133
C14324	231.034
C14324	249.046
C14324	277.077
C14324	305.108
C14324	306.112
C14324	307.106
C14324	114.961
C14324	124.981
C14324	135.091
C14324	153.101
C14324	169.079
C14324	181.132
C14324	197.11
C14324	231.035
C14324	249.045
C14324	277.076
C14324	124.981
C14324	135.091
C14324	137.07
C14324	138.077
C14324	153.101
C14324	167.062
C14324	169.079
C14324	231.035
C14324	249.045
C14324	128.052
C14324	135.091
C14324	136.075
C14324	136.095
C14324	153.101
C14324	154.054
C14324	154.105
C14324	155.058
C14324	167.063
C14324	168.071
C14324	169.079
C14324	153.103
C14324	169.08
C14324	181.134
C14324	197.111
C14324	249.045
C14324	277.077
C14324	169.079
C14324	305.109
C14324	96.9507
C14324	114.961
C14324	124.982
C14324	153.102
C14324	169.079
C14324	181.133
C14324	197.109
C14324	206.094
C14324	305.108
C14324	70.0649
C14324	80.9733
C14324	84.0445
C14324	96.9508
C14324	98.9841
C14324	100.022
C14324	109.005
C14324	114.961
C14324	124.982
C14324	153.102
C14324	169.08
C14324	181.134
C14324	197.112
C14324	231.035
C14324	249.046
C14324	305.109
C14324	70.065
C14324	84.0443
C14324	96.9507
C14324	98.9842
C14324	100.022
C14324	109.005
C14324	114.961
C14324	124.982
C14324	153.102
C14324	154.056
C14324	169.079
C14324	181.133
C14324	231.034
C14324	58.995
C14324	64.9788
C14324	67.0417
C14324	70.0652
C14324	78.9401
C14324	80.9737
C14324	84.0444
C14324	90.9942
C14324	96.9509
C14324	98.9843
C14324	100.022
C14324	109.005
C14324	114.961
C14324	153.102
C14324	154.056
C14324	167.063
C14324	169.079
C14324	58.9951
C14324	64.9788
C14324	67.0417
C14324	70.0652
C14324	78.9402
C14324	80.9737
C14324	82.9951
C14324	84.0444
C14324	90.9939
C14324	96.9508
C14324	98.9842
C14324	100.022
C14324	109.005
C14324	114.961
C14324	153.048
C14324	153.102
C14324	154.056
C14324	169.079
C14324	153.102
C14324	169.079
C14324	305.109
C14324	70.0649
C14324	96.9508
C14324	114.961
C14324	124.982
C14324	153.102
C14324	169.079
C14324	181.133
C14324	231.036
C14324	249.045
C14324	277.078
C14324	305.109
C14324	84.0443
C14324	96.9508
C14324	98.9842
C14324	100.022
C14324	109.005
C14324	114.961
C14324	124.982
C14324	153.102
C14324	169.079
C14324	181.133
C14324	197.111
C14324	231.035
C14324	249.046
C14324	305.108
C14324	70.0652
C14324	80.9736
C14324	84.0445
C14324	96.9509
C14324	98.9842
C14324	100.022
C14324	109.005
C14324	114.961
C14324	124.982
C14324	153.102
C14324	154.056
C14324	167.063
C14324	169.08
C14324	197.109
C14324	58.995
C14324	64.9786
C14324	67.0417
C14324	70.0652
C14324	78.94
C14324	80.9737
C14324	84.0444
C14324	90.9943
C14324	96.9508
C14324	98.9842
C14324	100.022
C14324	109.005
C14324	114.961
C14324	153.102
C14324	154.056
C14324	167.064
C14324	169.079
C14324	58.995
C14324	64.9787
C14324	67.0417
C14324	70.0651
C14324	78.9403
C14324	80.9736
C14324	82.995
C14324	84.0444
C14324	90.9944
C14324	96.9508
C14324	98.9842
C14324	100.022
C14324	109.005
C14324	114.961
C14324	153.048
C14324	153.102
C14324	154.056
C14324	169.079
C14324	305.11
C14324	96.9511
C14324	100.021
C14324	153.102
C14324	169.079
C14324	181.134
C14324	197.111
C14324	206.094
C14324	249.046
C14324	277.077
C14324	84.0444
C14324	96.9507
C14324	98.9841
C14324	100.021
C14324	114.961
C14324	153.102
C14324	169.079
C14324	188.078
C14324	188.097
C14324	188.115
C14324	84.0443
C14324	96.9507
C14324	98.984
C14324	100.022
C14324	114.961
C14324	153.102
C14324	169.079
C14324	188.098
C14324	188.116
C14324	100.021
C14324	153.102
C14324	169.079
C14324	188.078
C14324	188.117
C14388	57.0699
C14388	71.0854
C14388	77.0152
C14388	113.059
C14388	113.132
C14388	149.023
C14388	167.034
C14388	181.049
C14388	183.08
C14388	219.08
C14388	226.098
C14388	255.057
C14388	261.091
C14388	268.065
C14388	273.127
C14388	275.143
C14388	277.086
C14388	279.101
C14388	301.122
C14388	309.104
C14388	319.133
C14388	355.109
C14388	57.0699
C14388	65.0383
C14388	71.0855
C14388	77.0152
C14388	113.132
C14388	149.023
C14388	155.085
C14388	165.07
C14388	167.034
C14388	168.057
C14388	180.093
C14388	181.101
C14388	182.109
C14388	183.081
C14388	226.099
C14388	233.096
C14388	237.09
C14388	255.057
C14388	261.091
C14388	268.065
C14388	273.127
C14388	275.143
C14388	279.101
C14388	301.123
C14388	309.104
C14388	319.133
C14388	57.0699
C14388	65.0385
C14388	67.0543
C14388	71.0855
C14388	77.0153
C14388	95.0491
C14388	111.044
C14388	115.054
C14388	121.028
C14388	121.04
C14388	149.023
C14388	153.07
C14388	154.078
C14388	155.085
C14388	162.023
C14388	165.07
C14388	166.078
C14388	167.034
C14388	167.085
C14388	168.057
C14388	175.031
C14388	179.086
C14388	180.093
C14388	181.101
C14388	182.073
C14388	182.109
C14388	183.081
C14388	207.081
C14388	219.081
C14388	220.088
C14388	221.096
C14388	233.096
C14388	255.057
C14388	261.091
C14388	275.143
C14388	57.0699
C14388	65.0385
C14388	67.0542
C14388	71.0855
C14388	77.0152
C14388	93.0334
C14388	95.0491
C14388	111.044
C14388	115.054
C14388	121.028
C14388	121.04
C14388	128.062
C14388	129.07
C14388	139.054
C14388	140.062
C14388	141.07
C14388	149.023
C14388	152.062
C14388	153.07
C14388	154.078
C14388	155.085
C14388	162.023
C14388	165.07
C14388	166.078
C14388	167.034
C14388	167.085
C14388	168.057
C14388	175.031
C14388	179.086
C14388	180.093
C14388	181.049
C14388	181.065
C14388	181.101
C14388	182.073
C14388	182.109
C14388	183.081
C14388	207.081
C14388	218.073
C14388	219.081
C14388	233.096
C14388	237.091
C14388	255.057
C14388	261.091
C14388	57.0699
C14388	65.0386
C14388	67.0542
C14388	71.0855
C14388	77.0153
C14388	93.0334
C14388	95.0491
C14388	98.0362
C14388	111.044
C14388	115.054
C14388	116.062
C14388	121.028
C14388	121.04
C14388	128.062
C14388	129.07
C14388	139.054
C14388	140.062
C14388	141.07
C14388	142.078
C14388	145.065
C14388	149.023
C14388	152.062
C14388	153.07
C14388	154.078
C14388	155.085
C14388	162.023
C14388	165.07
C14388	166.078
C14388	167.034
C14388	167.085
C14388	168.057
C14388	175.031
C14388	178.078
C14388	179.086
C14388	180.093
C14388	181.05
C14388	181.065
C14388	181.101
C14388	182.072
C14388	183.081
C14388	191.086
C14388	203.085
C14388	205.065
C14388	207.08
C14388	218.073
C14388	231.081
C14388	233.096
C14388	57.0699
C14388	59.0491
C14388	65.0386
C14388	67.0542
C14388	71.0855
C14388	77.0152
C14388	77.0385
C14388	89.0386
C14388	90.0463
C14388	93.0335
C14388	95.0492
C14388	98.0362
C14388	111.044
C14388	115.054
C14388	116.062
C14388	121.028
C14388	121.04
C14388	128.062
C14388	129.07
C14388	139.054
C14388	140.062
C14388	141.07
C14388	144.057
C14388	145.065
C14388	149.023
C14388	152.062
C14388	153.07
C14388	154.078
C14388	155.06
C14388	155.085
C14388	157.065
C14388	162.023
C14388	165.07
C14388	166.078
C14388	167.034
C14388	167.085
C14388	168.057
C14388	175.031
C14388	178.078
C14388	179.085
C14388	180.093
C14388	181.05
C14388	181.065
C14388	181.101
C14388	182.073
C14388	189.07
C14388	191.086
C14388	205.065
C14388	207.08
C14388	215.086
C14388	218.072
C14388	219.08
C14388	231.081
C14403	80.062
C14403	91.0542
C14403	93.0573
C14403	108.081
C14403	91.0542
C14403	93.0573
C14403	91.0542
C14403	93.0573
C14403	119.06
C14403	91.0542
C14403	93.0573
C14403	91.0542
C14403	93.0573
C14403	119.06
C14403	91.0543
C14403	93.0574
C14403	108.081
C14403	91.0543
C14403	93.0573
C14403	108.081
C14403	119.06
C14403	91.0543
C14403	93.0573
C14403	106.041
C14403	106.065
C14403	107.049
C14403	108.081
C14403	119.06
C14403	65.0386
C14403	91.0543
C14403	93.0573
C14403	106.042
C14403	106.065
C14403	107.049
C14403	107.073
C14403	108.081
C14403	119.061
C14403	65.0386
C14403	81.07
C14403	91.0543
C14403	93.0573
C14403	106.041
C14403	106.065
C14403	107.049
C14403	107.073
C14403	108.081
C14403	119.061
C14403	65.0386
C14403	81.0701
C14403	91.0543
C14403	93.0573
C14403	106.041
C14403	106.065
C14403	107.049
C14403	107.073
C14403	108.081
C14403	119.061
C14403	63.0229
C14403	65.0385
C14403	66.0463
C14403	89.0388
C14403	91.0543
C14403	92.0495
C14403	93.0573
C14403	106.065
C14403	107.049
C14403	107.073
C14403	108.081
C14403	119.06
C14403	63.0229
C14403	65.0385
C14403	66.0463
C14403	78.034
C14403	89.0387
C14403	90.0465
C14403	91.0542
C14403	92.0495
C14403	93.0573
C14403	106.065
C14403	107.049
C14403	107.073
C14403	108.081
C14403	119.06
C14403	61.0272
C14403	63.0228
C14403	65.0385
C14403	66.0463
C14403	77.0387
C14403	78.0339
C14403	79.0542
C14403	89.0386
C14403	90.0464
C14403	91.0542
C14403	92.0495
C14403	93.0573
C14403	105.045
C14403	106.065
C14403	107.073
C14403	108.081
C14403	93.0572
C14403	108.081
C14403	91.0541
C14403	93.0573
C14403	93.0572
C14403	91.0541
C14403	93.0573
C14403	93.0573
C14403	91.0543
C14403	93.0572
C14403	108.081
C14403	91.0542
C14403	93.0572
C14403	107.049
C14403	108.081
C14403	119.06
C14403	91.0542
C14403	93.0572
C14403	107.049
C14403	108.081
C14403	119.06
C14403	79.0543
C14403	91.0542
C14403	93.0573
C14403	107.049
C14403	108.081
C14403	119.06
C14403	65.0386
C14403	79.0542
C14403	91.0542
C14403	93.0573
C14403	107.049
C14403	108.081
C14403	119.06
C14403	65.0385
C14403	79.0543
C14403	91.0542
C14403	93.0573
C14403	107.049
C14403	108.081
C14403	119.06
C14403	65.0385
C14403	79.0542
C14403	91.0542
C14403	93.0572
C14403	107.049
C14403	108.081
C14403	119.06
C14403	65.0385
C14403	66.0464
C14403	79.0541
C14403	91.0542
C14403	93.0572
C14403	107.049
C14403	108.081
C14403	65.0385
C14403	66.0463
C14403	91.0542
C14403	93.0572
C14403	79.0542
C14403	79.0542
C14403	79.0542
C14403	79.0541
C14403	107.049
C14403	107.073
C14403	79.0542
C14403	106.065
C14403	107.049
C14403	107.073
C14403	79.0542
C14403	91.0541
C14403	106.065
C14403	107.049
C14403	107.073
C14403	77.0387
C14403	79.0542
C14403	91.0542
C14403	95.049
C14403	106.065
C14403	107.049
C14403	107.073
C14403	77.0386
C14403	79.0542
C14403	91.0542
C14403	95.049
C14403	105.045
C14403	106.065
C14403	107.049
C14403	107.073
C14403	77.0386
C14403	79.0542
C14403	91.0542
C14403	95.0491
C14403	105.045
C14403	106.065
C14403	107.049
C14403	107.073
C14403	77.0386
C14403	79.0542
C14403	91.0542
C14403	95.0491
C14403	106.065
C14403	107.049
C14403	77.0385
C14403	79.0542
C14403	91.0542
C14403	95.0491
C14403	105.045
C14403	106.065
C14403	77.0385
C14403	106.065
C14403	79.0542
C14403	79.0542
C14403	79.0542
C14403	79.0541
C14403	107.049
C14403	107.073
C14403	79.0542
C14403	106.065
C14403	107.049
C14403	107.073
C14403	79.0542
C14403	91.0541
C14403	106.065
C14403	107.049
C14403	107.073
C14403	77.0387
C14403	79.0542
C14403	91.0542
C14403	95.049
C14403	106.065
C14403	107.049
C14403	107.073
C14403	77.0386
C14403	79.0542
C14403	91.0542
C14403	95.049
C14403	105.045
C14403	106.065
C14403	107.049
C14403	107.073
C14403	77.0386
C14403	79.0542
C14403	91.0542
C14403	95.0491
C14403	105.045
C14403	106.065
C14403	107.049
C14403	107.073
C14403	77.0386
C14403	79.0542
C14403	91.0542
C14403	95.0491
C14403	106.065
C14403	107.049
C14403	77.0385
C14403	79.0542
C14403	91.0542
C14403	95.0491
C14403	105.045
C14403	106.065
C14403	77.0385
C14403	106.065
C14420	124.981
C14420	137.041
C14420	138.049
C14420	149.022
C14420	169.013
C14420	170.016
C14420	185.044
C14420	205.085
C14420	247.001
C14420	248.003
C14420	248.996
C14420	279.027
C14420	121.01
C14420	122.019
C14420	123.025
C14420	124.981
C14420	126.978
C14420	127.014
C14420	137.041
C14420	138.049
C14420	139.051
C14420	140.044
C14420	142.992
C14420	149.022
C14420	150.027
C14420	153.036
C14420	153.989
C14420	154.04
C14420	155.032
C14420	168.986
C14420	169.013
C14420	170.017
C14420	171.009
C14420	185.045
C14420	200.005
C14420	201.012
C14420	214.974
C14420	215.975
C14420	231.022
C14420	231.976
C14420	232.031
C14420	232.98
C14420	233.975
C14420	247
C14420	248.004
C14420	248.997
C14420	264.001
C14420	265.011
C14420	279.027
C14420	121.01
C14420	121.027
C14420	122.017
C14420	123.025
C14420	124.03
C14420	124.981
C14420	125.041
C14420	125.985
C14420	126.977
C14420	127.014
C14420	135.025
C14420	136.031
C14420	137.041
C14420	138.049
C14420	140.044
C14420	142.992
C14420	143.994
C14420	149.022
C14420	150.026
C14420	152.981
C14420	153.036
C14420	153.989
C14420	154.039
C14420	154.994
C14420	155.031
C14420	155.986
C14420	166.997
C14420	168.986
C14420	169.013
C14420	170.018
C14420	170.984
C14420	171.009
C14420	184.038
C14420	184.966
C14420	185.044
C14420	185.988
C14420	199.955
C14420	200.004
C14420	201.01
C14420	201.965
C14420	202.992
C14420	214.974
C14420	215.978
C14420	216.969
C14420	231.977
C14420	232.982
C14420	233.974
C14420	247
C14420	248.003
C14420	248.994
C14420	121.01
C14420	121.028
C14420	122.018
C14420	123.026
C14420	124.03
C14420	124.981
C14420	125.041
C14420	125.984
C14420	126.045
C14420	126.977
C14420	127.036
C14420	135.025
C14420	136.033
C14420	137.041
C14420	138.013
C14420	138.049
C14420	139.053
C14420	142.992
C14420	149.022
C14420	150.026
C14420	152.982
C14420	153.036
C14420	153.99
C14420	154.04
C14420	154.976
C14420	154.997
C14420	155.032
C14420	155.985
C14420	166.998
C14420	168.004
C14420	168.986
C14420	169.013
C14420	169.99
C14420	170.018
C14420	170.983
C14420	171.01
C14420	172.017
C14420	185.989
C14420	199.95
C14420	200.006
C14420	200.956
C14420	202.993
C14420	214.975
C14420	231.977
C14420	121.01
C14420	121.027
C14420	122.017
C14420	123.006
C14420	123.025
C14420	124.032
C14420	124.981
C14420	125.041
C14420	134.017
C14420	135.025
C14420	136.032
C14420	137.004
C14420	137.04
C14420	138.05
C14420	139.019
C14420	142.991
C14420	149.022
C14420	152.982
C14420	153.035
C14420	153.989
C14420	154.04
C14420	154.976
C14420	154.995
C14420	155.984
C14420	166.996
C14420	168.004
C14420	168.986
C14420	169.013
C14420	170.019
C14420	170.981
C14420	185.99
C14420	199.95
C14420	200.96
C14420	202.991
C14420	214.974
C14427	158.04
C14427	159.044
C14427	311.039
C14427	312.042
C14427	313.036
C14427	141.013
C14427	158.04
C14427	159.044
C14427	141.014
C14427	142.016
C14427	158.04
C14427	140.031
C14427	141.014
C14427	158.04
C14427	141.014
C14427	158.04
C14430	88.0088
C14430	89.0244
C14430	131.013
C14430	88.0088
C14430	89.0244
C14430	131.014
C14430	89.0244
C14430	131.014
C14430	88.0088
C14430	89.0244
C14430	131.014
C14430	160.977
C14430	89.0244
C14430	131.014
C14430	160.977
C14430	89.0243
C14430	131.014
C14430	76.9788
C14430	78.9942
C14430	94.9446
C14430	94.9891
C14430	109.005
C14430	111.947
C14430	113
C14430	127.015
C14430	144.982
C14430	220.953
C14430	76.9788
C14430	78.9942
C14430	94.9449
C14430	94.9891
C14430	96.9604
C14430	108.96
C14430	109.005
C14430	113
C14430	127.015
C14430	144.982
C14430	188.927
C14430	220.953
C14430	76.9788
C14430	78.9943
C14430	94.9448
C14430	94.989
C14430	96.9604
C14430	97.0049
C14430	108.96
C14430	109.005
C14430	113
C14430	127.015
C14430	130.966
C14430	144.982
C14430	220.953
C14430	59.9763
C14430	62.9997
C14430	64.9787
C14430	76.9788
C14430	78.9943
C14430	94.945
C14430	96.9604
C14430	97.0049
C14430	98.9841
C14430	109.005
C14430	111.948
C14430	113
C14430	127.016
C14430	130.966
C14430	144.982
C14430	220.953
C14430	59.9763
C14430	62.9997
C14430	64.9787
C14430	72.984
C14430	75.9711
C14430	76.9788
C14430	78.9943
C14430	80.9735
C14430	81.01
C14430	82.9449
C14430	94.9449
C14430	94.9891
C14430	96.9604
C14430	97.0049
C14430	98.9841
C14430	109.005
C14430	111.948
C14430	113
C14430	127.015
C14430	130.966
C14430	144.982
C14430	59.9763
C14430	62.9997
C14430	64.9787
C14430	72.9841
C14430	75.971
C14430	76.9788
C14430	78.9943
C14430	81.0099
C14430	82.9449
C14430	94.9449
C14430	94.9891
C14430	96.9604
C14430	97.0049
C14430	98.9842
C14430	109.005
C14430	111.948
C14430	113
C14430	127.015
C14430	130.966
C14430	76.979
C14430	78.9942
C14430	94.9891
C14430	96.9603
C14430	97.0045
C14430	109.005
C14430	113
C14430	127.015
C14430	130.966
C14430	144.982
C14430	220.953
C14430	76.9788
C14430	78.9943
C14430	94.9893
C14430	96.9604
C14430	97.0049
C14430	109.005
C14430	113
C14430	127.015
C14430	130.966
C14430	76.9789
C14430	78.9943
C14430	109.005
C14430	127.015
C14430	144.982
C14430	190.942
C14430	220.953
C14430	78.9943
C14430	109.005
C14430	127.015
C14430	144.982
C14430	190.943
C14437	57.9754
C14437	134.007
C14437	165.979
C14437	57.9755
C14437	102.035
C14437	134.007
C14437	165.979
C14437	57.9756
C14437	63.9447
C14437	102.035
C14437	134.007
C14437	164.971
C14437	165.979
C14437	57.9757
C14437	63.9447
C14437	90.0349
C14437	102.035
C14437	134.007
C14437	164.971
C14437	165.979
C14437	57.9757
C14437	63.9447
C14437	90.0349
C14437	102.035
C14437	134.007
C14437	164.971
C14437	165.979
C14437	57.9757
C14437	63.9447
C14437	90.035
C14437	102.035
C14437	134.007
C14437	164.971
C14437	165.979
C14437	57.9757
C14437	63.9447
C14437	102.035
C14437	134.007
C14437	164.971
C14437	165.979
C14437	56.9805
C14437	57.9757
C14437	63.9447
C14437	134.007
C14437	56.9805
C14437	57.9757
C14437	63.9447
C14437	134.007
C14437	92.0495
C14437	109.011
C14437	124.022
C14437	135.014
C14437	136.022
C14437	167.994
C14437	92.0494
C14437	109.011
C14437	124.022
C14437	135.014
C14437	136.022
C14437	167.994
C14437	65.0384
C14437	92.0495
C14437	104.049
C14437	109.011
C14437	110.019
C14437	124.022
C14437	135.014
C14437	136.022
C14437	140.983
C14437	167.994
C14437	65.0386
C14437	77.0382
C14437	80.0494
C14437	92.0495
C14437	104.049
C14437	109.011
C14437	110.019
C14437	124.022
C14437	134.006
C14437	135.014
C14437	136.022
C14437	140.983
C14437	152.016
C14437	166.986
C14437	167.994
C14437	51.0229
C14437	53.0386
C14437	65.0386
C14437	66.0464
C14437	68.9791
C14437	77.0384
C14437	80.0494
C14437	84.0028
C14437	90.0339
C14437	91.0417
C14437	92.0495
C14437	95.0491
C14437	97.0107
C14437	104.049
C14437	105.045
C14437	106.995
C14437	108.003
C14437	109.011
C14437	110.019
C14437	124.022
C14437	134.006
C14437	135.014
C14437	136.022
C14437	140.983
C14437	150.001
C14437	152.016
C14437	166.986
C14437	167.994
C14437	51.0229
C14437	53.0386
C14437	63.0229
C14437	65.0386
C14437	66.0464
C14437	68.9793
C14437	77.0385
C14437	80.0494
C14437	81.0335
C14437	84.0028
C14437	90.0339
C14437	91.0417
C14437	92.0495
C14437	95.0491
C14437	97.0107
C14437	104.049
C14437	105.045
C14437	106.995
C14437	108.003
C14437	109.011
C14437	110.019
C14437	124.022
C14437	132.998
C14437	134.006
C14437	135.014
C14437	136.022
C14437	140.983
C14437	150.001
C14437	152.017
C14437	166.986
C14437	167.994
C14437	50.0151
C14437	51.0228
C14437	53.0022
C14437	53.0386
C14437	55.0179
C14437	56.0494
C14437	57.9872
C14437	59.9903
C14437	62.015
C14437	63.0229
C14437	64.0182
C14437	64.0307
C14437	65.0386
C14437	66.0338
C14437	66.0464
C14437	67.0417
C14437	68.9793
C14437	75.0228
C14437	77.0385
C14437	78.0464
C14437	80.0494
C14437	81.0335
C14437	81.9871
C14437	82.9949
C14437	84.0028
C14437	90.0339
C14437	91.0417
C14437	92.0495
C14437	92.9794
C14437	94.0413
C14437	95.0492
C14437	96.0028
C14437	97.0107
C14437	103.042
C14437	104.049
C14437	105.045
C14437	106.995
C14437	108.003
C14437	109.011
C14437	110.019
C14437	123.014
C14437	124.022
C14437	132.998
C14437	134.006
C14437	135.014
C14437	136.022
C14437	140.983
C14437	150.001
C14437	152.017
C14437	166.986
C14437	167.994
C14437	50.0151
C14437	51.023
C14437	52.0182
C14437	53.0022
C14437	53.0386
C14437	53.9975
C14437	54.0464
C14437	55.0178
C14437	56.0495
C14437	57.9872
C14437	59.9665
C14437	59.9902
C14437	61.0073
C14437	62.0151
C14437	63.023
C14437	64.0182
C14437	64.0307
C14437	65.0386
C14437	66.0339
C14437	66.0464
C14437	67.0417
C14437	68.9793
C14437	70.995
C14437	74.015
C14437	75.0228
C14437	76.0179
C14437	76.0306
C14437	77.0385
C14437	78.0087
C14437	78.0464
C14437	80.0494
C14437	80.9793
C14437	81.0335
C14437	81.9872
C14437	82.995
C14437	83.9903
C14437	84.0028
C14437	90.0339
C14437	91.0417
C14437	92.0494
C14437	92.9794
C14437	93.9745
C14437	94.0413
C14437	95.0492
C14437	96.0027
C14437	96.0444
C14437	97.0107
C14437	103.042
C14437	105.045
C14437	106.995
C14437	108.003
C14437	109.011
C14437	110.019
C14437	123.014
C14437	124.022
C14437	132.998
C14437	134.006
C14437	135.014
C14437	136.022
C14437	166.986
C14437	50.0151
C14437	51.023
C14437	52.0182
C14437	53.0022
C14437	53.0386
C14437	53.9975
C14437	54.01
C14437	54.0465
C14437	55.0179
C14437	57.9872
C14437	59.9665
C14437	59.9903
C14437	61.0073
C14437	62.0151
C14437	63.023
C14437	64.0182
C14437	64.0307
C14437	65.0386
C14437	66.0339
C14437	66.0464
C14437	67.0417
C14437	68.9794
C14437	70.995
C14437	74.0151
C14437	75.0229
C14437	76.0181
C14437	76.0307
C14437	77.0386
C14437	78.0085
C14437	78.0464
C14437	80.0495
C14437	80.9794
C14437	81.0335
C14437	81.9872
C14437	82.9949
C14437	83.9903
C14437	84.0029
C14437	90.0339
C14437	91.0417
C14437	92.0495
C14437	92.9794
C14437	93.9747
C14437	94.0413
C14437	96.0028
C14437	96.0445
C14437	97.0107
C14437	103.042
C14437	105.045
C14437	106.995
C14437	108.003
C14437	109.011
C14437	110.019
C14437	132.998
C14437	134.006
C14437	135.014
C14437	136.022
C14516	111.009
C14516	113.024
C14516	141.019
C14704	57.0447
C14704	58.0526
C14704	75.0553
C14704	58.0526
C14704	75.0553
C14704	57.0447
C14704	58.0525
C14704	75.0552
C14704	57.0447
C14704	58.0525
C14704	75.0552
C14704	57.0447
C14704	58.0526
C14704	75.0553
C14704	57.0447
C14704	58.0526
C14704	75.0553
C14732	129.04
C14732	149.2
C14732	153.076
C14732	163.04
C14732	167.103
C14732	181.16
C14732	203.22
C14732	204.8
C14732	239.192
C14732	245.251
C14732	255.271
C14732	273.256
C14732	273.92
C14732	274.096
C14732	275.28
C14732	275.68
C14732	299.277
C14732	300.24
C14732	317.141
C14732	317.84
C14732	318
C14732	109.073
C14732	123.04
C14732	129.05
C14732	153.04
C14732	155.12
C14732	163.253
C14732	167.147
C14732	179.36
C14732	181.173
C14732	203.214
C14732	203.76
C14732	207.04
C14732	239.181
C14732	245.217
C14732	246.4
C14732	255.272
C14732	257.12
C14732	257.373
C14732	273.276
C14732	274.013
C14732	274.32
C14732	274.976
C14732	299.238
C14732	299.867
C14732	300.56
C14732	300.8
C14732	317.14
C14732	318.03
C14732	318.56
C14732	109.033
C14732	111.12
C14732	123.12
C14732	128.96
C14732	129.096
C14732	149.2
C14732	149.44
C14732	153.04
C14732	155.12
C14732	155.36
C14732	163.175
C14732	164.96
C14732	167.12
C14732	175.255
C14732	179.2
C14732	181.2
C14732	191.12
C14732	195.2
C14732	203.218
C14732	203.84
C14732	204.128
C14732	204.48
C14732	205.184
C14732	207.2
C14732	231.22
C14732	239.212
C14732	245.236
C14732	247.28
C14732	255.221
C14732	256.4
C14732	257.208
C14732	273.258
C14732	273.92
C14732	274.17
C14732	274.32
C14732	274.64
C14732	275.28
C14732	299.242
C14732	300.08
C14732	300.56
C14732	317.135
C14732	317.984
C14732	95.04
C14732	109.091
C14732	110.72
C14732	110.96
C14732	111.2
C14732	121.143
C14732	123.091
C14732	129.033
C14732	141.04
C14732	149.167
C14732	151.2
C14732	153.04
C14732	155.084
C14732	159.04
C14732	161.2
C14732	163.163
C14732	163.36
C14732	164.96
C14732	167.086
C14732	175.11
C14732	177.12
C14732	179.04
C14732	179.28
C14732	180.947
C14732	181.152
C14732	187.04
C14732	187.2
C14732	195.12
C14732	200.88
C14732	201.04
C14732	203.184
C14732	203.6
C14732	204.16
C14732	205.2
C14732	207.12
C14732	217.2
C14732	219.28
C14732	220.08
C14732	227.16
C14732	229.12
C14732	231.04
C14732	239.2
C14732	243.12
C14732	244.907
C14732	245.174
C14732	245.52
C14732	255.242
C14732	257.162
C14732	257.44
C14732	271.2
C14732	273.19
C14732	273.92
C14732	281.2
C14732	299.184
C14732	300.08
C14732	317.133
C14732	109.098
C14732	111.04
C14732	111.28
C14732	122.88
C14732	129.056
C14732	135.2
C14732	147.12
C14732	149.12
C14732	154.96
C14732	155.12
C14732	161.12
C14732	163.12
C14732	166.8
C14732	167.04
C14732	167.2
C14732	175.146
C14732	177.2
C14732	178.96
C14732	179.12
C14732	187.107
C14732	191.12
C14732	203.155
C14732	205.04
C14732	205.2
C14732	227.04
C14732	227.2
C14732	229.16
C14732	229.36
C14732	230.96
C14732	231.28
C14732	239.04
C14732	245.151
C14732	245.52
C14732	247.12
C14732	255.16
C14732	257.107
C14732	271.12
C14732	273.188
C14732	273.6
C14732	299.175
C14732	317.13
C14732	70.72
C14732	95.2
C14732	108.98
C14732	111.02
C14732	129.04
C14732	140.96
C14732	141.12
C14732	147.12
C14732	155.04
C14732	163.2
C14732	175.154
C14732	187.08
C14732	203.143
C14732	215.12
C14732	217.12
C14732	229.12
C14732	231.2
C14732	245.102
C14732	255.179
C14732	257.115
C14732	271.2
C14732	273.202
C14732	299.051
C14732	317.201
C14732	70.88
C14732	94.8
C14732	94.96
C14732	106.88
C14732	108.96
C14732	111.12
C14732	129.16
C14732	175.12
C14732	187.04
C14732	203.145
C14732	203.5
C14732	243.12
C14732	245.09
C14732	245.36
C14732	255.04
C14732	257.2
C14732	273.28
C14732	317.209
C14732	69.44
C14732	109.027
C14732	133.04
C14732	141.2
C14732	160.96
C14732	174.96
C14732	175.2
C14732	203.139
C14732	245.12
C14732	284.8
C14732	317.2
C14732	95.04
C14732	109.04
C14732	110.96
C14732	161.12
C14732	161.28
C14732	202.88
C14732	203.12
C14732	243.2
C14732	245.12
C15546	119.035
C15546	136.061
C15546	148.061
C15546	185.082
C15546	202.108
C15546	220.071
C15546	220.109
C15546	220.118
C15546	220.126
C15546	220.166
C15546	280.104
C15546	298.114
C15546	299.083
C15546	364.161
C15546	380.126
C15546	382.143
C15546	382.171
C15546	383.174
C15562	91.0542
C15562	91.0542
C15562	91.0542
C15562	91.0541
C15562	91.0542
C15562	91.0542
C15562	108.081
C15562	91.0542
C15562	108.081
C15562	91.0542
C15562	108.081
C15562	65.0385
C15562	91.0542
C15562	108.081
C15562	65.0385
C15562	91.0542
C15562	108.081
C15562	65.0385
C15562	91.0542
C15562	108.081
C15562	63.0228
C15562	65.0385
C15562	91.0542
C15562	63.0228
C15562	65.0385
C15562	89.0387
C15562	90.0464
C15562	91.0542
C15562	63.0228
C15562	65.0384
C15562	89.0386
C15562	91.0542
C15562	117.021
C15571	65.168
C15571	83.117
C15571	93.064
C15571	111.007
C15571	55.229
C15571	64.262
C15571	65.144
C15571	93.088
C15571	110.234
C15571	111.054
C15571	53.207
C15571	55.213
C15571	62.919
C15571	64.114
C15571	65.152
C15571	65.753
C15571	92.01
C15571	93.072
C15571	108.407
C15571	109.437
C15571	110.195
C15571	111.101
C15571	91.0189
C15571	108.022
C15571	109.029
C15571	81.0349
C15571	91.0183
C15571	108.019
C15571	109.029
C15571	51
C15571	52
C15571	53
C15571	54
C15571	55
C15571	62
C15571	63
C15571	64
C15571	65
C15571	81
C15571	82
C15571	92
C15571	109
C15571	110
C15571	111
C15571	38
C15571	39
C15571	40
C15571	41
C15571	42
C15571	46
C15571	49
C15571	50
C15571	51
C15571	52
C15571	53
C15571	54
C15571	55
C15571	61
C15571	62
C15571	63
C15571	64
C15571	65
C15571	66
C15571	77
C15571	79
C15571	80
C15571	81
C15571	82
C15571	91
C15571	92
C15571	109
C15571	110
C15571	111
C15571	112
C15571	26
C15571	27
C15571	28
C15571	29
C15571	37
C15571	38
C15571	39
C15571	40
C15571	49
C15571	50
C15571	51
C15571	52
C15571	53
C15571	54
C15571	55
C15571	61
C15571	62
C15571	63
C15571	64
C15571	65
C15571	66
C15571	79
C15571	80
C15571	81
C15571	82
C15571	92
C15571	93
C15571	109
C15571	110
C15571	111
C15571	112
C15571	91.0189
C15571	108.022
C15571	109.029
C15571	81.0349
C15571	91.0183
C15571	108.019
C15571	109.029
C15572	38
C15572	39
C15572	50
C15572	51
C15572	52
C15572	53
C15572	55
C15572	62
C15572	63
C15572	64
C15572	65
C15572	77
C15572	80
C15572	81
C15572	82
C15572	95
C15572	109
C15572	110
C15572	121
C15572	124
C15572	125
C15572	15
C15572	18
C15572	26
C15572	27
C15572	28
C15572	29
C15572	37
C15572	38
C15572	39
C15572	41
C15572	50
C15572	51
C15572	52
C15572	53
C15572	54
C15572	55
C15572	62
C15572	63
C15572	64
C15572	65
C15572	66
C15572	77
C15572	79
C15572	80
C15572	81
C15572	82
C15572	95
C15572	109
C15572	110
C15572	124
C15572	125
C15572	15
C15572	26
C15572	27
C15572	29
C15572	31
C15572	37
C15572	38
C15572	39
C15572	41
C15572	49
C15572	50
C15572	51
C15572	52
C15572	53
C15572	54
C15572	55
C15572	61
C15572	62
C15572	63
C15572	64
C15572	65
C15572	66
C15572	67
C15572	74
C15572	77
C15572	79
C15572	80
C15572	81
C15572	82
C15572	95
C15572	109
C15572	110
C15572	124
C15572	125
C15584	27
C15584	37
C15584	38
C15584	39
C15584	40
C15584	47
C15584	50
C15584	51
C15584	53
C15584	55
C15584	61
C15584	62
C15584	63
C15584	64
C15584	65
C15584	66
C15584	67
C15584	68
C15584	74
C15584	93
C15584	94
C15584	95
C15584	54
C15584	65
C15584	66
C15584	75
C15584	78
C15584	85
C15584	94
C15584	95
C15584	39
C15584	40
C15584	41
C15584	42
C15584	43
C15584	46
C15584	47
C15584	49
C15584	50
C15584	51
C15584	52
C15584	53
C15584	54
C15584	55
C15584	61
C15584	62
C15584	63
C15584	64
C15584	65
C15584	66
C15584	67
C15584	68
C15584	73
C15584	74
C15584	75
C15584	76
C15584	77
C15584	79
C15584	93
C15584	94
C15584	95
C15584	43
C15584	47
C15584	55
C15584	65
C15584	66
C15584	94
C15584	95
C15584	26
C15584	27
C15584	29
C15584	37
C15584	38
C15584	39
C15584	40
C15584	47
C15584	50
C15584	51
C15584	53
C15584	55
C15584	61
C15584	62
C15584	63
C15584	64
C15584	65
C15584	66
C15584	67
C15584	68
C15584	74
C15584	93
C15584	94
C15584	95
C15584	93
C15584	39
C15584	65
C15584	75
C15584	92
C15584	93
C15584	93
C15587	120.999
C15587	52.245
C15587	67.149
C15587	94.054
C15587	120.921
C15587	52.23
C15587	67.103
C15587	93.976
C15587	120.71
C15587	39.3
C15587	42.7
C15587	58.1
C15587	61.2
C15587	63
C15587	71.8
C15587	77.1
C15587	80.3
C15587	84.8
C15587	89.3
C15587	94
C15587	103
C15587	104.2
C15587	120
C15587	121
C15587	194
C15587	46.9
C15587	60.9
C15587	61.4
C15587	62.8
C15587	67
C15587	76.9
C15587	86
C15587	94.1
C15587	103.8
C15587	121
C15587	42.9
C15587	46.9
C15587	52
C15587	60.7
C15587	62.6
C15587	67
C15587	68.9
C15587	76.9
C15587	85.9
C15587	94.1
C15587	104
C15587	112.3
C15587	118.6
C15587	120.1
C15587	121.3
C15587	169
C15587	39.9
C15587	43
C15587	51.9
C15587	60.7
C15587	62.2
C15587	67.1
C15587	69.9
C15587	72
C15587	77.2
C15587	78.9
C15587	94.1
C15587	103.8
C15587	121.2
C15587	158.1
C15587	40.2
C15587	52
C15587	66.4
C15587	67
C15587	77
C15587	94.1
C15587	121
C15587	39.3
C15587	42.7
C15587	58.1
C15587	61.2
C15587	63
C15587	71.8
C15587	77.1
C15587	80.3
C15587	84.8
C15587	89.3
C15587	94
C15587	103
C15587	104.2
C15587	120
C15587	121
C15587	194
C15587	46.9
C15587	60.9
C15587	61.4
C15587	62.8
C15587	67
C15587	76.9
C15587	86
C15587	94.1
C15587	103.8
C15587	121
C15587	42.9
C15587	46.9
C15587	52
C15587	60.7
C15587	62.6
C15587	67
C15587	68.9
C15587	76.9
C15587	85.9
C15587	94.1
C15587	104
C15587	112.3
C15587	118.6
C15587	120.1
C15587	121.3
C15587	169
C15587	39.9
C15587	43
C15587	51.9
C15587	60.7
C15587	62.2
C15587	67.1
C15587	69.9
C15587	72
C15587	77.2
C15587	78.9
C15587	94.1
C15587	103.8
C15587	121.2
C15587	158.1
C15587	40.2
C15587	52
C15587	66.4
C15587	67
C15587	77
C15587	94.1
C15587	121
C15589	130.88
C15589	208.87
C15589	102.9
C15589	130.86
C15589	76.97
C15589	102.86
C15589	77.0412
C15589	103.057
C15589	105.036
C15589	131.051
C15589	209.097
C15589	50
C15589	51
C15589	63
C15589	75
C15589	76
C15589	77
C15589	78
C15589	89
C15589	90
C15589	102
C15589	103
C15589	104
C15589	105
C15589	106
C15589	130
C15589	131
C15589	132
C15589	165
C15589	178
C15589	179
C15589	180
C15589	207
C15589	208
C15589	209
C15589	39
C15589	50
C15589	51
C15589	63
C15589	75
C15589	77
C15589	89
C15589	102
C15589	103
C15589	104
C15589	105
C15589	130
C15589	131
C15589	132
C15589	152
C15589	165
C15589	166
C15589	178
C15589	179
C15589	191
C15589	207
C15589	208
C15589	209
C15589	77.0412
C15589	103.057
C15589	105.036
C15589	131.051
C15589	209.097
C15608	100
C15608	101
C15608	192
C15608	220
C15608	221
C15608	222
C15608	100
C15608	101
C15608	102
C15608	100
C15608	101
C15608	102
C15608	117
C15643	199.123
C15643	363.196
C15643	199.123
C15643	363.197
C15643	199.123
C15643	363.197
C15643	149.022
C15643	167.032
C15643	261.143
C15643	279.161
C15643	355.19
C15643	373.202
C15643	374.205
C15643	393.208
C15643	394.213
C15643	147.08
C15643	149.022
C15643	150.025
C15643	167.035
C15643	237.127
C15643	319.169
C15643	338.182
C15643	355.191
C15643	149.022
C15643	237.126
C15643	131.084
C15643	147.082
C15643	149.022
C15643	171.079
C15643	149.023
C15643	150.027
C15643	147.08
C15643	173.096
C15643	177.09
C15643	185.097
C15643	187.111
C15643	197.096
C15643	211.112
C15643	225.126
C15643	235.111
C15643	237.127
C15643	249.126
C15643	253.122
C15643	261.125
C15643	263.142
C15643	267.137
C15643	267.174
C15643	275.142
C15643	277.158
C15643	279.174
C15643	281.191
C15643	289.158
C15643	291.174
C15643	295.169
C15643	297.185
C15643	301.158
C15643	307.17
C15643	309.185
C15643	319.169
C15643	325.18
C15643	327.195
C15643	337.18
C15643	343.19
C15643	355.19
C15643	373.201
C15643	107.085
C15643	135.08
C15643	147.081
C15643	149.096
C15643	171.081
C15643	173.096
C15643	177.091
C15643	185.096
C15643	235.111
C15643	237.127
C15643	239.143
C15643	253.122
C15643	255.138
C15643	261.126
C15643	263.143
C15643	267.139
C15643	267.175
C15643	275.144
C15643	277.158
C15643	279.175
C15643	289.159
C15643	291.174
C15643	295.17
C15643	297.185
C15643	301.159
C15643	307.169
C15643	309.185
C15643	319.169
C15643	325.179
C15643	327.196
C15643	337.18
C15643	343.19
C15643	355.19
C15643	373.201
C15643	393.209
C15643	95.0857
C15643	97.0648
C15643	107.086
C15643	109.064
C15643	119.085
C15643	121.065
C15643	121.101
C15643	123.08
C15643	125.059
C15643	131.086
C15643	133.102
C15643	135.08
C15643	137.096
C15643	147.08
C15643	149.096
C15643	153.091
C15643	159.08
C15643	161.096
C15643	167.107
C15643	171.08
C15643	173.096
C15643	177.091
C15643	185.096
C15643	187.075
C15643	187.112
C15643	197.095
C15643	199.113
C15643	209.096
C15643	211.112
C15643	213.127
C15643	215.107
C15643	223.112
C15643	225.127
C15643	227.143
C15643	235.111
C15643	237.127
C15643	239.107
C15643	239.143
C15643	241.121
C15643	249.128
C15643	251.143
C15643	253.123
C15643	253.158
C15643	255.137
C15643	261.125
C15643	263.144
C15643	265.158
C15643	267.137
C15643	267.175
C15643	275.143
C15643	277.159
C15643	278.167
C15643	279.174
C15643	281.154
C15643	281.189
C15643	286.135
C15643	289.16
C15643	291.175
C15643	295.17
C15643	297.185
C15643	301.159
C15643	307.168
C15643	309.184
C15643	319.17
C15643	325.179
C15643	327.194
C15643	337.18
C15643	355.19
C15643	91.0543
C15643	93.0699
C15643	95.0856
C15643	105.07
C15643	107.086
C15643	109.102
C15643	119.085
C15643	121.065
C15643	121.101
C15643	123.081
C15643	125.06
C15643	131.086
C15643	133.065
C15643	133.101
C15643	135.081
C15643	137.096
C15643	143.085
C15643	145.065
C15643	145.101
C15643	147.081
C15643	149.096
C15643	153.091
C15643	157.101
C15643	159.081
C15643	161.096
C15643	171.081
C15643	173.096
C15643	177.091
C15643	181.101
C15643	183.081
C15643	185.096
C15643	187.075
C15643	187.111
C15643	195.118
C15643	197.096
C15643	199.112
C15643	208.087
C15643	209.096
C15643	209.132
C15643	211.112
C15643	212.119
C15643	213.128
C15643	219.117
C15643	221.096
C15643	221.132
C15643	222.104
C15643	223.112
C15643	225.127
C15643	227.143
C15643	235.112
C15643	237.127
C15643	239.143
C15643	241.123
C15643	248.12
C15643	249.128
C15643	251.143
C15643	253.122
C15643	253.158
C15643	261.127
C15643	262.134
C15643	263.143
C15643	265.158
C15643	267.137
C15643	274.138
C15643	275.14
C15643	276.15
C15643	277.158
C15643	278.166
C15643	279.174
C15643	286.136
C15643	289.16
C15643	291.174
C15643	295.171
C15643	301.159
C15643	319.17
C15643	325.18
C15643	337.18
C15643	91.0541
C15643	93.07
C15643	95.0854
C15643	105.07
C15643	107.086
C15643	109.065
C15643	109.101
C15643	117.07
C15643	119.085
C15643	121.065
C15643	121.101
C15643	123.08
C15643	125.059
C15643	128.062
C15643	129.07
C15643	131.085
C15643	133.065
C15643	133.101
C15643	135.081
C15643	141.07
C15643	143.086
C15643	145.065
C15643	145.101
C15643	147.081
C15643	149.096
C15643	155.085
C15643	158.072
C15643	159.08
C15643	161.096
C15643	167.085
C15643	171.08
C15643	173.096
C15643	179.085
C15643	182.073
C15643	185.095
C15643	187.075
C15643	187.111
C15643	193.1
C15643	195.08
C15643	195.118
C15643	196.088
C15643	197.096
C15643	204.094
C15643	207.117
C15643	208.087
C15643	209.097
C15643	209.133
C15643	210.104
C15643	211.111
C15643	212.119
C15643	213.127
C15643	219.118
C15643	221.095
C15643	222.104
C15643	223.112
C15643	224.12
C15643	225.127
C15643	234.103
C15643	235.112
C15643	237.127
C15643	239.144
C15643	245.097
C15643	247.112
C15643	248.118
C15643	249.128
C15643	261.127
C15643	262.134
C15643	263.143
C15643	77.0385
C15643	79.0543
C15643	81.0699
C15643	91.0541
C15643	93.07
C15643	95.0856
C15643	105.07
C15643	107.085
C15643	109.101
C15643	115.054
C15643	117.07
C15643	119.085
C15643	121.065
C15643	121.102
C15643	128.062
C15643	129.07
C15643	131.086
C15643	132.057
C15643	133.065
C15643	135.08
C15643	141.07
C15643	142.078
C15643	143.085
C15643	144.056
C15643	145.065
C15643	145.102
C15643	146.072
C15643	147.081
C15643	155.06
C15643	155.085
C15643	158.073
C15643	159.08
C15643	161.096
C15643	169.101
C15643	171.081
C15643	173.096
C15643	178.077
C15643	179.086
C15643	180.095
C15643	181.065
C15643	182.072
C15643	183.08
C15643	185.097
C15643	189.071
C15643	191.086
C15643	192.093
C15643	193.101
C15643	194.111
C15643	195.08
C15643	196.088
C15643	197.095
C15643	203.086
C15643	204.093
C15643	207.08
C15643	208.089
C15643	209.096
C15643	211.112
C15643	221.096
C15643	222.104
C15643	224.119
C15643	233.095
C15643	234.105
C15643	235.112
C15643	245.096
C15643	246.103
C15643	247.112
C15643	248.12
C15643	261.127
C15643	263.143
C15643	77.0387
C15643	79.0541
C15643	91.0543
C15643	93.0701
C15643	95.0855
C15643	97.0651
C15643	103.054
C15643	105.07
C15643	107.049
C15643	107.085
C15643	115.054
C15643	117.07
C15643	119.086
C15643	121.065
C15643	128.062
C15643	129.07
C15643	131.049
C15643	131.086
C15643	132.057
C15643	141.07
C15643	142.078
C15643	143.085
C15643	144.056
C15643	145.065
C15643	146.073
C15643	147.081
C15643	155.06
C15643	155.086
C15643	158.073
C15643	159.08
C15643	161.096
C15643	165.07
C15643	166.078
C15643	167.085
C15643	169.065
C15643	171.08
C15643	178.078
C15643	179.085
C15643	181.065
C15643	181.1
C15643	182.072
C15643	189.07
C15643	190.078
C15643	191.086
C15643	192.094
C15643	193.1
C15643	194.074
C15643	194.111
C15643	196.088
C15643	197.097
C15643	202.078
C15643	203.085
C15643	207.08
C15643	208.088
C15643	209.096
C15643	215.085
C15643	219.081
C15643	221.096
C15643	222.104
C15643	233.095
C15643	246.103
C15643	247.111
C15643	248.121
C15643	123.08
C15643	147.081
C15643	149.096
C15643	153.091
C15643	159.081
C15643	161.096
C15643	171.08
C15643	173.096
C15643	177.091
C15643	185.096
C15643	187.112
C15643	195.102
C15643	225.127
C15643	237.127
C15643	239.143
C15643	241.122
C15643	253.122
C15643	255.138
C15643	267.138
C15643	267.174
C15643	275.144
C15643	277.158
C15643	279.174
C15643	281.19
C15643	289.159
C15643	291.174
C15643	295.169
C15643	297.186
C15643	301.159
C15643	307.169
C15643	309.185
C15643	319.17
C15643	325.18
C15643	327.196
C15643	337.18
C15643	355.19
C15643	373.201
C15643	393.207
C15643	95.0854
C15643	97.0648
C15643	107.085
C15643	109.102
C15643	119.085
C15643	121.065
C15643	121.101
C15643	123.081
C15643	125.06
C15643	131.085
C15643	133.101
C15643	135.081
C15643	147.08
C15643	149.096
C15643	153.091
C15643	159.081
C15643	161.096
C15643	167.107
C15643	171.08
C15643	173.096
C15643	177.091
C15643	185.096
C15643	187.075
C15643	187.112
C15643	197.096
C15643	199.113
C15643	209.097
C15643	211.112
C15643	213.127
C15643	215.106
C15643	221.097
C15643	223.112
C15643	225.127
C15643	227.143
C15643	235.112
C15643	237.127
C15643	239.107
C15643	239.143
C15643	241.122
C15643	249.127
C15643	251.142
C15643	253.122
C15643	253.158
C15643	255.138
C15643	261.127
C15643	263.143
C15643	265.158
C15643	267.138
C15643	267.174
C15643	275.143
C15643	277.159
C15643	278.167
C15643	279.174
C15643	281.154
C15643	281.19
C15643	289.159
C15643	291.174
C15643	295.169
C15643	297.185
C15643	301.159
C15643	307.169
C15643	309.185
C15643	319.169
C15643	325.181
C15643	327.196
C15643	337.18
C15643	355.19
C15643	93.0699
C15643	95.0488
C15643	95.0855
C15643	97.0646
C15643	105.07
C15643	107.085
C15643	109.101
C15643	119.085
C15643	121.065
C15643	121.101
C15643	123.081
C15643	125.059
C15643	131.085
C15643	133.065
C15643	133.101
C15643	135.08
C15643	137.096
C15643	143.086
C15643	145.065
C15643	145.101
C15643	147.08
C15643	149.096
C15643	153.091
C15643	159.08
C15643	161.096
C15643	171.08
C15643	173.096
C15643	175.112
C15643	177.091
C15643	183.08
C15643	185.096
C15643	187.075
C15643	187.112
C15643	193.101
C15643	196.089
C15643	197.096
C15643	199.111
C15643	209.096
C15643	209.132
C15643	210.104
C15643	211.112
C15643	212.119
C15643	213.127
C15643	215.106
C15643	219.117
C15643	221.096
C15643	222.104
C15643	223.111
C15643	224.119
C15643	225.127
C15643	227.142
C15643	234.103
C15643	235.112
C15643	237.127
C15643	239.143
C15643	241.123
C15643	248.12
C15643	249.127
C15643	251.144
C15643	253.122
C15643	253.158
C15643	255.138
C15643	261.127
C15643	262.134
C15643	263.143
C15643	274.136
C15643	275.141
C15643	276.15
C15643	277.159
C15643	278.166
C15643	279.174
C15643	286.135
C15643	289.158
C15643	291.174
C15643	301.158
C15643	307.17
C15643	319.17
C15643	393.209
C15643	79.0542
C15643	91.0542
C15643	93.0697
C15643	95.0856
C15643	97.0648
C15643	105.07
C15643	107.085
C15643	109.101
C15643	117.07
C15643	119.086
C15643	121.065
C15643	123.08
C15643	125.06
C15643	128.062
C15643	129.07
C15643	131.085
C15643	133.065
C15643	133.101
C15643	135.08
C15643	143.085
C15643	145.065
C15643	145.101
C15643	147.08
C15643	149.096
C15643	155.086
C15643	157.101
C15643	158.073
C15643	159.081
C15643	161.096
C15643	171.081
C15643	173.096
C15643	175.112
C15643	179.086
C15643	181.101
C15643	183.08
C15643	185.096
C15643	187.076
C15643	187.112
C15643	191.085
C15643	193.101
C15643	194.109
C15643	195.08
C15643	196.088
C15643	197.096
C15643	199.112
C15643	204.093
C15643	206.11
C15643	207.117
C15643	208.088
C15643	209.096
C15643	209.132
C15643	210.104
C15643	211.112
C15643	212.12
C15643	213.127
C15643	219.117
C15643	221.096
C15643	221.133
C15643	222.104
C15643	223.112
C15643	224.12
C15643	233.096
C15643	234.103
C15643	235.112
C15643	237.127
C15643	239.143
C15643	245.096
C15643	246.103
C15643	247.112
C15643	248.119
C15643	249.128
C15643	261.127
C15643	262.135
C15643	263.143
C15643	279.173
C15643	67.0543
C15643	79.0541
C15643	81.0697
C15643	91.0542
C15643	93.0698
C15643	95.0489
C15643	95.0854
C15643	103.054
C15643	105.07
C15643	107.049
C15643	107.085
C15643	115.054
C15643	117.07
C15643	119.085
C15643	121.065
C15643	128.062
C15643	129.07
C15643	131.049
C15643	131.085
C15643	132.057
C15643	133.064
C15643	133.101
C15643	135.08
C15643	141.07
C15643	142.078
C15643	143.085
C15643	144.057
C15643	145.065
C15643	145.101
C15643	146.073
C15643	147.08
C15643	155.085
C15643	157.102
C15643	158.073
C15643	159.08
C15643	161.096
C15643	165.07
C15643	171.08
C15643	178.078
C15643	179.085
C15643	180.094
C15643	181.065
C15643	181.101
C15643	182.072
C15643	183.081
C15643	185.096
C15643	189.07
C15643	190.078
C15643	191.085
C15643	192.094
C15643	193.101
C15643	194.109
C15643	195.081
C15643	196.088
C15643	197.096
C15643	202.077
C15643	203.085
C15643	204.093
C15643	206.109
C15643	207.081
C15643	207.116
C15643	208.088
C15643	209.096
C15643	210.104
C15643	211.112
C15643	219.081
C15643	219.116
C15643	221.096
C15643	221.133
C15643	222.104
C15643	223.112
C15643	233.096
C15643	235.112
C15643	237.126
C15643	246.104
C15643	247.112
C15643	248.119
C15643	249.128
C15643	261.127
C15643	263.143
C15643	67.0541
C15643	77.0385
C15643	79.0542
C15643	91.0542
C15643	93.0699
C15643	95.0855
C15643	103.054
C15643	105.07
C15643	107.049
C15643	107.085
C15643	115.054
C15643	117.07
C15643	119.085
C15643	121.065
C15643	128.062
C15643	129.07
C15643	131.085
C15643	132.057
C15643	133.065
C15643	135.08
C15643	141.07
C15643	142.078
C15643	143.085
C15643	144.057
C15643	145.065
C15643	146.073
C15643	147.08
C15643	155.06
C15643	155.086
C15643	158.073
C15643	159.08
C15643	165.07
C15643	166.078
C15643	167.085
C15643	169.065
C15643	169.102
C15643	171.08
C15643	178.078
C15643	179.086
C15643	181.065
C15643	182.072
C15643	183.08
C15643	185.096
C15643	189.07
C15643	190.078
C15643	191.085
C15643	192.093
C15643	194.073
C15643	194.109
C15643	195.08
C15643	196.088
C15643	202.077
C15643	203.085
C15643	204.094
C15643	207.081
C15643	208.088
C15643	209.096
C15643	215.085
C15643	221.096
C15643	222.103
C15643	223.112
C15643	233.096
C15643	235.111
C15643	245.096
C15643	247.112
C15643	248.117
C15643	173.096
C15643	185.096
C15643	195.102
C15643	209.096
C15643	211.111
C15643	223.112
C15643	225.127
C15643	237.127
C15643	239.144
C15643	253.122
C15643	267.138
C15643	267.174
C15643	275.144
C15643	277.159
C15643	279.174
C15643	289.158
C15643	291.174
C15643	295.169
C15643	297.185
C15643	301.159
C15643	307.169
C15643	309.185
C15643	319.169
C15643	325.18
C15643	327.196
C15643	337.18
C15643	343.19
C15643	355.19
C15643	373.201
C15643	147.081
C15643	177.091
C15643	195.101
C15643	237.127
C15643	239.143
C15643	253.123
C15643	267.138
C15643	275.144
C15643	277.159
C15643	279.174
C15643	291.175
C15643	295.17
C15643	297.185
C15643	301.159
C15643	307.17
C15643	309.185
C15643	310.188
C15643	319.17
C15643	320.173
C15643	325.18
C15643	327.196
C15643	337.18
C15643	338.184
C15643	355.191
C15643	356.194
C15643	357.193
C15643	373.202
C15643	374.205
C15643	375.206
C15643	393.208
C15643	394.211
C15643	395.214
C15643	107.086
C15643	109.102
C15643	115.076
C15643	119.086
C15643	121.066
C15643	123.081
C15643	125.06
C15643	131.086
C15643	133.065
C15643	135.081
C15643	137.097
C15643	145.101
C15643	147.081
C15643	148.084
C15643	149.096
C15643	151.076
C15643	153.092
C15643	155.071
C15643	159.081
C15643	161.096
C15643	163.075
C15643	165.091
C15643	167.107
C15643	171.081
C15643	172.084
C15643	173.096
C15643	174.1
C15643	177.091
C15643	178.095
C15643	179.107
C15643	183.081
C15643	185.096
C15643	186.1
C15643	187.075
C15643	189.091
C15643	195.101
C15643	197.096
C15643	199.111
C15643	201.127
C15643	203.107
C15643	209.096
C15643	211.112
C15643	212.116
C15643	213.127
C15643	215.107
C15643	221.096
C15643	223.112
C15643	224.117
C15643	225.127
C15643	226.131
C15643	227.143
C15643	235.112
C15643	236.116
C15643	237.127
C15643	238.131
C15643	239.143
C15643	240.146
C15643	241.122
C15643	242.126
C15643	249.128
C15643	251.143
C15643	253.123
C15643	254.125
C15643	255.138
C15643	256.141
C15643	257.134
C15643	261.127
C15643	263.143
C15643	264.147
C15643	265.159
C15643	267.138
C15643	268.143
C15643	275.143
C15643	276.149
C15643	277.159
C15643	278.165
C15643	279.174
C15643	280.178
C15643	281.189
C15643	289.159
C15643	290.162
C15643	291.174
C15643	292.178
C15643	293.153
C15643	295.169
C15643	296.175
C15643	297.185
C15643	298.189
C15643	301.159
C15643	302.162
C15643	307.17
C15643	308.173
C15643	309.185
C15643	310.189
C15643	311.165
C15643	315.176
C15643	319.17
C15643	320.173
C15643	325.18
C15643	326.183
C15643	327.196
C15643	328.198
C15643	337.18
C15643	338.183
C15643	339.184
C15643	345.186
C15643	355.191
C15643	356.194
C15643	357.194
C15643	373.202
C15643	374.205
C15643	375.201
C15643	393.207
C15643	95.0852
C15643	97.0661
C15643	107.086
C15643	109.101
C15643	111.081
C15643	115.075
C15643	119.086
C15643	121.065
C15643	122.069
C15643	123.081
C15643	125.06
C15643	131.086
C15643	133.065
C15643	135.081
C15643	136.084
C15643	137.096
C15643	139.075
C15643	143.085
C15643	145.101
C15643	147.081
C15643	148.084
C15643	149.096
C15643	150.1
C15643	151.076
C15643	153.091
C15643	157.101
C15643	159.081
C15643	160.085
C15643	161.096
C15643	162.1
C15643	163.075
C15643	165.091
C15643	167.106
C15643	169.065
C15643	171.08
C15643	172.083
C15643	173.096
C15643	174.1
C15643	175.112
C15643	177.091
C15643	179.086
C15643	183.08
C15643	185.096
C15643	186.1
C15643	187.112
C15643	189.09
C15643	195.102
C15643	197.095
C15643	198.101
C15643	199.111
C15643	201.127
C15643	203.107
C15643	207.117
C15643	209.096
C15643	210.102
C15643	211.111
C15643	212.117
C15643	213.127
C15643	214.131
C15643	215.106
C15643	219.116
C15643	221.096
C15643	222.103
C15643	223.111
C15643	224.117
C15643	225.127
C15643	226.131
C15643	227.142
C15643	228.146
C15643	235.111
C15643	236.116
C15643	237.127
C15643	238.131
C15643	239.143
C15643	240.146
C15643	241.122
C15643	242.126
C15643	247.111
C15643	248.119
C15643	249.127
C15643	250.131
C15643	251.142
C15643	252.149
C15643	253.123
C15643	254.125
C15643	255.138
C15643	256.14
C15643	257.134
C15643	259.111
C15643	260.118
C15643	261.127
C15643	262.134
C15643	263.142
C15643	264.147
C15643	265.158
C15643	266.163
C15643	267.137
C15643	268.142
C15643	272.118
C15643	273.128
C15643	274.134
C15643	275.142
C15643	276.15
C15643	277.158
C15643	278.165
C15643	279.173
C15643	280.177
C15643	281.154
C15643	286.135
C15643	287.139
C15643	289.158
C15643	290.163
C15643	291.174
C15643	292.177
C15643	293.153
C15643	294.157
C15643	295.169
C15643	296.176
C15643	297.184
C15643	298.188
C15643	301.158
C15643	302.162
C15643	304.146
C15643	306.161
C15643	307.169
C15643	308.172
C15643	309.185
C15643	310.189
C15643	311.163
C15643	319.169
C15643	320.173
C15643	325.18
C15643	326.183
C15643	327.194
C15643	337.18
C15643	338.183
C15643	355.19
C15643	356.194
C15643	93.0701
C15643	95.085
C15643	105.071
C15643	107.086
C15643	109.102
C15643	119.087
C15643	121.066
C15643	122.069
C15643	123.081
C15643	125.061
C15643	128.064
C15643	129.071
C15643	131.086
C15643	133.065
C15643	135.081
C15643	136.085
C15643	137.097
C15643	141.071
C15643	143.086
C15643	145.065
C15643	146.071
C15643	147.081
C15643	148.085
C15643	149.097
C15643	151.076
C15643	153.092
C15643	155.087
C15643	157.102
C15643	158.073
C15643	159.081
C15643	160.085
C15643	161.097
C15643	162.1
C15643	163.076
C15643	167.086
C15643	169.101
C15643	171.081
C15643	172.085
C15643	173.096
C15643	174.101
C15643	175.112
C15643	177.091
C15643	179.086
C15643	181.101
C15643	183.081
C15643	184.087
C15643	185.096
C15643	186.101
C15643	187.112
C15643	189.092
C15643	191.087
C15643	193.101
C15643	194.108
C15643	195.081
C15643	196.088
C15643	197.096
C15643	198.102
C15643	199.112
C15643	204.093
C15643	205.1
C15643	206.109
C15643	207.117
C15643	208.089
C15643	209.096
C15643	210.103
C15643	211.112
C15643	212.118
C15643	213.127
C15643	214.131
C15643	215.108
C15643	217.101
C15643	219.117
C15643	220.089
C15643	221.097
C15643	222.104
C15643	223.112
C15643	224.118
C15643	225.127
C15643	226.132
C15643	227.143
C15643	228.147
C15643	229.101
C15643	230.109
C15643	231.117
C15643	233.097
C15643	234.104
C15643	235.112
C15643	236.118
C15643	237.128
C15643	238.131
C15643	239.143
C15643	240.147
C15643	241.123
C15643	243.117
C15643	244.124
C15643	245.096
C15643	246.104
C15643	247.112
C15643	248.119
C15643	249.127
C15643	250.134
C15643	251.143
C15643	252.15
C15643	253.123
C15643	254.128
C15643	255.138
C15643	257.133
C15643	258.141
C15643	259.112
C15643	260.119
C15643	261.128
C15643	262.135
C15643	263.143
C15643	264.149
C15643	265.156
C15643	267.139
C15643	271.113
C15643	272.12
C15643	273.127
C15643	274.135
C15643	275.142
C15643	276.151
C15643	277.159
C15643	278.166
C15643	279.174
C15643	280.178
C15643	281.154
C15643	286.135
C15643	287.139
C15643	289.159
C15643	290.163
C15643	291.175
C15643	292.178
C15643	293.154
C15643	295.17
C15643	296.177
C15643	301.159
C15643	304.147
C15643	306.161
C15643	307.17
C15643	309.186
C15643	319.17
C15643	337.181
C15643	91.0539
C15643	93.0703
C15643	95.0855
C15643	105.07
C15643	107.086
C15643	109.102
C15643	115.055
C15643	117.071
C15643	119.086
C15643	120.09
C15643	121.065
C15643	122.069
C15643	123.081
C15643	125.06
C15643	128.062
C15643	129.07
C15643	131.086
C15643	132.057
C15643	133.102
C15643	135.081
C15643	136.084
C15643	137.097
C15643	141.071
C15643	142.077
C15643	143.086
C15643	144.057
C15643	145.065
C15643	146.072
C15643	147.081
C15643	148.084
C15643	149.096
C15643	151.076
C15643	153.07
C15643	155.085
C15643	156.093
C15643	157.101
C15643	158.072
C15643	159.081
C15643	160.085
C15643	161.096
C15643	162.099
C15643	163.076
C15643	165.07
C15643	166.077
C15643	167.085
C15643	169.101
C15643	170.072
C15643	171.08
C15643	172.085
C15643	173.096
C15643	174.1
C15643	175.112
C15643	177.091
C15643	178.078
C15643	179.086
C15643	180.093
C15643	181.101
C15643	182.072
C15643	183.08
C15643	184.088
C15643	185.096
C15643	186.1
C15643	187.111
C15643	189.071
C15643	190.077
C15643	191.085
C15643	192.093
C15643	193.101
C15643	194.108
C15643	195.08
C15643	196.088
C15643	197.095
C15643	198.102
C15643	199.111
C15643	203.085
C15643	204.093
C15643	205.1
C15643	206.107
C15643	207.116
C15643	208.088
C15643	209.095
C15643	210.102
C15643	211.111
C15643	212.118
C15643	213.126
C15643	215.106
C15643	216.093
C15643	217.101
C15643	218.108
C15643	219.116
C15643	220.087
C15643	221.096
C15643	222.103
C15643	223.11
C15643	224.118
C15643	225.126
C15643	226.099
C15643	227.143
C15643	229.101
C15643	230.108
C15643	231.116
C15643	232.089
C15643	233.096
C15643	234.103
C15643	235.111
C15643	236.118
C15643	237.127
C15643	238.131
C15643	239.142
C15643	240.114
C15643	242.109
C15643	243.117
C15643	244.123
C15643	245.096
C15643	246.104
C15643	247.111
C15643	248.119
C15643	249.126
C15643	250.132
C15643	251.142
C15643	252.15
C15643	253.123
C15643	259.111
C15643	260.118
C15643	261.127
C15643	262.134
C15643	263.142
C15643	264.148
C15643	265.156
C15643	271.111
C15643	272.118
C15643	273.127
C15643	274.135
C15643	275.142
C15643	276.15
C15643	277.158
C15643	278.165
C15643	279.173
C15643	281.153
C15643	286.135
C15643	291.137
C15667	79
C15809	42
C16241	100.78
C16241	123.54
C16241	160.6
C16241	173.62
C16241	178.47
C16241	178.5
C16241	188.42
C16241	188.67
C16241	206.44
C16241	206.51
C16241	54.99
C16241	66.83
C16241	67.54
C16241	78.92
C16241	80.35
C16241	80.88
C16241	81.7
C16241	90.76
C16241	92.83
C16241	94.65
C16241	95.64
C16241	100.67
C16241	102.81
C16241	126.75
C16241	41.33
C16241	55.17
C16241	55.57
C16241	60.79
C16241	64.76
C16241	66.9
C16241	67.61
C16241	76.85
C16241	77.55
C16241	78.74
C16241	80.49
C16241	80.77
C16241	81.74
C16241	90.85
C16241	93.15
C16241	100.78
C16241	123.54
C16241	160.6
C16241	173.62
C16241	178.47
C16241	178.5
C16241	188.42
C16241	188.67
C16241	206.44
C16241	206.51
C16241	54.99
C16241	66.83
C16241	67.54
C16241	78.92
C16241	80.35
C16241	80.88
C16241	81.7
C16241	90.76
C16241	92.83
C16241	94.65
C16241	95.64
C16241	100.67
C16241	102.81
C16241	126.75
C16241	41.33
C16241	55.17
C16241	55.57
C16241	60.79
C16241	64.76
C16241	66.9
C16241	67.61
C16241	76.85
C16241	77.55
C16241	78.74
C16241	80.49
C16241	80.77
C16241	81.74
C16241	90.85
C16241	93.15
C16265	144
C16265	203
C16265	127
C16265	205
C16265	138
C16265	284
C16265	223
C16265	221
C16265	186
C16265	302
C16265	126
C16265	204
C16265	222
C16265	95
C16265	204
C16265	186
C16265	98
C16265	127
C16265	83
C16265	96
C16265	144
C16265	138
C16265	84
C16265	126
C16265	85
C16265	81
C16265	69
C16265	97
C16265	138
C16265	126
C16265	96
C16265	84
C16300	93.1
C16300	97.2
C16300	107.2
C16300	111.3
C16300	121.3
C16300	141.4
C16300	151.3
C16300	161.3
C16300	163.2
C16300	173
C16300	174.3
C16300	175.3
C16300	177.2
C16300	183.2
C16300	189.3
C16300	191.3
C16300	197.4
C16300	201.3
C16300	203.3
C16300	205.2
C16300	215.5
C16300	219.2
C16300	222.8
C16300	231.3
C16300	232.3
C16300	239.3
C16300	247.3
C16300	255.4
C16300	257.3
C16300	258.3
C16300	259.3
C16308	78
C16308	79
C16308	110
C16308	111
C16308	142
C16308	152
C16308	153
C16308	166
C16308	212
C16308	213
C16308	224
C16308	225
C16308	242
C16308	243
C16308	254
C16308	255
C16308	268
C16308	269
C16308	286
C16308	287
C16308	288
C16308	67.8
C16308	78.48
C16308	84.95
C16308	96.57
C16308	107.2
C16308	132.33
C16308	133.95
C16308	186.1
C16308	195.95
C16308	197.43
C16308	204.8
C16308	206.4
C16308	56.23
C16308	68.35
C16308	90.22
C16308	92.09
C16308	104.71
C16308	127.88
C16308	157.55
C16308	196.83
C16315	125.025
C16315	299.021
C16315	300.029
C16315	301.037
C16315	609.146
C16315	125.025
C16315	299.02
C16315	300.029
C16315	301.036
C16315	315.052
C16315	609.146
C16315	74.7869
C16315	188.1
C16315	291.617
C16315	299.148
C16315	449.11
C16315	450.113
C16315	610.903
C16315	610.983
C16315	611.162
C16315	611.298
C16315	611.382
C16315	611.791
C16315	611.852
C16315	612.165
C16315	63.7529
C16315	68.4932
C16315	74.786
C16315	77.7952
C16315	78.1604
C16315	85.0285
C16315	97.0284
C16315	106.132
C16315	106.963
C16315	108.876
C16315	110.854
C16315	118.712
C16315	119.39
C16315	126.211
C16315	127.039
C16315	138.303
C16315	142.554
C16315	144.466
C16315	145.05
C16315	157.069
C16315	178.417
C16315	188.106
C16315	222.35
C16315	259.696
C16315	291.594
C16315	299.144
C16315	302.387
C16315	303.05
C16315	303.119
C16315	303.138
C16315	304.056
C16315	354.664
C16315	449.016
C16315	449.109
C16315	449.229
C16315	450.113
C16315	464.218
C16315	465.1
C16315	532.628
C16315	611.162
C16315	725.385
C16315	782.337
C16315	807.415
C16315	852.908
C16315	904.862
C16315	1302.77
C16315	74.786
C16315	81.0335
C16315	85.0285
C16315	97.0284
C16315	99.0442
C16315	109.028
C16315	127.039
C16315	129.055
C16315	145.049
C16315	291.593
C16315	299.145
C16315	302.809
C16315	302.828
C16315	302.974
C16315	302.987
C16315	303.05
C16315	303.102
C16315	303.128
C16315	303.284
C16315	304.054
C16315	449.109
C16315	450.112
C16315	50.5595
C16315	51.4297
C16315	51.5994
C16315	74.7877
C16315	86.5144
C16315	109.717
C16315	117.253
C16315	119.271
C16315	123.608
C16315	185.959
C16315	188.104
C16315	200.194
C16315	291.61
C16315	299.15
C16315	303.052
C16315	329.932
C16315	372.211
C16315	410.94
C16315	413.667
C16315	417.737
C16315	449.109
C16315	450.113
C16315	611.162
C16315	612.167
C16315	1019.67
C16315	1155.24
C16315	1302.37
C16315	68.2635
C16315	69.0338
C16315	74.7865
C16315	81.0337
C16315	84.4121
C16315	85.0286
C16315	87.0438
C16315	97.0285
C16315	99.0441
C16315	109.029
C16315	127.039
C16315	145.05
C16315	151.056
C16315	188.103
C16315	188.444
C16315	215.108
C16315	215.829
C16315	291.579
C16315	299.146
C16315	302.811
C16315	302.828
C16315	302.973
C16315	302.998
C16315	303.05
C16315	303.12
C16315	303.139
C16315	303.283
C16315	304.054
C16315	510.724
C16315	519.296
C16315	668.448
C16315	692.727
C16315	74.7868
C16315	85.0285
C16315	97.0284
C16315	99.0442
C16315	109.028
C16315	127.039
C16315	129.054
C16315	145.05
C16315	291.614
C16315	299.148
C16315	302.943
C16315	303.05
C16315	303.116
C16315	303.14
C16315	303.272
C16315	304.054
C16315	449.109
C16315	450.112
C16315	74.79
C16315	81.0336
C16315	84.4124
C16315	85.0285
C16315	97.0284
C16315	99.0442
C16315	109.028
C16315	127.039
C16315	145.049
C16315	291.586
C16315	299.151
C16315	302.818
C16315	302.973
C16315	303.05
C16315	303.116
C16315	303.141
C16315	303.28
C16315	304.054
C16315	449.107
C16315	69.0335
C16315	74.7865
C16315	81.0334
C16315	85.0285
C16315	87.0446
C16315	97.0284
C16315	99.0439
C16315	109.028
C16315	127.039
C16315	137.024
C16315	153.018
C16315	165.019
C16315	229.05
C16315	257.044
C16315	285.039
C16315	291.616
C16315	299.146
C16315	302.828
C16315	302.963
C16315	302.985
C16315	303.05
C16315	303.103
C16315	303.127
C16315	303.239
C16315	303.283
C16315	304.054
C16315	50.3197
C16315	58.545
C16315	58.7184
C16315	65.1411
C16315	69.0339
C16315	73.9281
C16315	74.7845
C16315	80.3152
C16315	81.0335
C16315	81.4358
C16315	82.8419
C16315	85.0285
C16315	86.6486
C16315	87.0452
C16315	97.0285
C16315	99.0444
C16315	103.944
C16315	105.385
C16315	109.028
C16315	109.717
C16315	113.216
C16315	127.039
C16315	137.786
C16315	141.761
C16315	164.671
C16315	188.103
C16315	216.862
C16315	234.655
C16315	237.754
C16315	273.105
C16315	275.999
C16315	276.69
C16315	291.598
C16315	292.552
C16315	299.137
C16315	302.829
C16315	302.975
C16315	302.997
C16315	303.05
C16315	303.123
C16315	303.281
C16315	304.054
C16315	321.839
C16315	370.989
C16315	381.822
C16315	427.104
C16315	464.212
C16315	537.938
C16315	751.727
C16315	933.666
C16315	957.905
C16315	74.7878
C16315	188.104
C16315	291.599
C16315	299.151
C16315	303.05
C16315	304.054
C16315	335.157
C16315	449.109
C16315	450.112
C16315	465.103
C16315	611.162
C16315	612.165
C16315	229.05
C16315	257.045
C16315	303.05
C16315	304.056
C16315	465.101
C16315	611.161
C16353	124
C16353	167
C16353	97
C16353	167
C16353	67
C16353	150
C16353	96
C16353	69
C16353	124
C16353	81
C16353	96
C16353	70
C16353	124
C16353	67
C16353	69
C16357	43.34
C16357	43.841
C16357	83.616
C16357	84.746
C16357	94.408
C16357	94.909
C16357	124.398
C16357	125.151
C16357	125.653
C16357	166.437
C16357	166.563
C16357	167.567
C16357	69.187
C16357	83.867
C16357	94.031
C16357	94.533
C16357	96.039
C16357	96.792
C16357	98.925
C16357	121.386
C16357	123.394
C16357	124.021
C16357	124.523
C16357	125.653
C16357	148.492
C16357	148.994
C16357	149.747
C16357	166.437
C16357	166.688
C16357	167.567
C16357	42.21
C16357	42.587
C16357	43.59
C16357	55.385
C16357	55.636
C16357	69.187
C16357	69.563
C16357	80.48
C16357	81.232
C16357	81.734
C16357	83.491
C16357	84.244
C16357	93.906
C16357	95.411
C16357	95.788
C16357	96.666
C16357	108.838
C16357	123.394
C16357	124.398
C16357	124.649
C16357	125.778
C16357	149.119
C16357	151.754
C16357	165.057
C16357	79.0185
C16357	94.0422
C16357	122.036
C16357	147.895
C16357	149.01
C16357	150.019
C16357	164.896
C16357	165.041
C16357	69.0459
C16357	94.0422
C16357	96.0565
C16357	123.068
C16357	124.052
C16357	133.014
C16357	149.047
C16357	167.057
C16357	69.0459
C16357	94.0422
C16357	96.0565
C16357	123.068
C16357	124.052
C16357	133.014
C16357	149.047
C16357	167.057
C16357	79.0185
C16357	94.0422
C16357	122.036
C16357	147.895
C16357	149.01
C16357	150.019
C16357	164.896
C16357	165.041
C16359	90
C16359	91
C16359	104
C16359	105
C16359	140
C16359	141
C16359	154
C16359	155
C16359	167
C16359	168
C16359	182
C16359	183
C16359	104
C16359	105
C16359	107
C16359	133
C16359	134
C16359	135
C16359	55
C16360	196
C16360	197
C16360	42
C16360	56
C16360	57
C16360	67
C16360	68
C16360	69
C16360	83
C16360	84
C16360	85
C16360	98
C16360	99
C16360	108
C16360	110
C16360	111
C16360	126
C16360	138
C16360	139
C16360	151
C16360	181
C16360	182
C16360	196
C16360	197
C16360	42
C16360	43
C16360	44
C16360	53
C16360	56
C16360	57
C16360	58
C16360	67
C16360	68
C16360	69
C16360	70
C16360	82
C16360	83
C16360	84
C16360	85
C16360	111
C16360	138
C16360	139
C16361	196
C16361	211
C16361	195
C16361	98
C16361	125
C16361	99
C16361	110
C16361	151
C16361	124
C16361	56
C16361	69
C16361	68
C16361	153
C16361	84
C16361	57
C16361	154
C16361	152
C16361	138
C16361	211
C16361	111
C16361	85
C16361	42
C16361	126
C16361	139
C16361	196
C16361	83
C16361	137
C16361	124
C16361	53
C16361	151
C16361	110
C16361	58
C16361	82
C16361	139
C16361	138
C16361	111
C16361	85
C16361	43
C16361	67
C16361	69
C16361	84
C16361	57
C16361	83
C16361	56
C16361	42
C16361	68
C16417	119
C16417	131
C16417	145
C16417	165
C16417	173
C16417	175
C16417	189
C16417	190
C16417	218
C16417	233
C16417	247
C16417	283
C16417	295
C16417	309
C16417	310
C16417	311
C16417	321
C16417	338
C16417	353
C16417	119
C16417	121
C16417	125
C16417	133
C16417	134
C16417	138
C16417	145
C16417	148
C16417	149
C16417	150
C16417	157
C16417	159
C16417	161
C16417	162
C16417	163
C16417	165
C16417	171
C16417	172
C16417	173
C16417	174
C16417	175
C16417	176
C16417	177
C16417	185
C16417	189
C16417	190
C16417	192
C16417	195
C16417	200
C16417	201
C16417	203
C16417	204
C16417	205
C16417	207
C16417	218
C16417	219
C16417	224
C16417	231
C16417	232
C16417	233
C16417	241
C16417	244
C16417	247
C16417	251
C16417	268
C16417	269
C16417	270
C16417	277
C16417	281
C16417	283
C16417	293
C16417	294
C16417	295
C16417	298
C16417	309
C16417	310
C16417	311
C16417	323
C16417	325
C16417	335
C16417	338
C16417	353
C16417	97
C16417	98
C16417	119
C16417	120
C16417	121
C16417	129
C16417	131
C16417	132
C16417	133
C16417	134
C16417	135
C16417	137
C16417	138
C16417	139
C16417	145
C16417	146
C16417	147
C16417	148
C16417	149
C16417	150
C16417	151
C16417	157
C16417	159
C16417	160
C16417	161
C16417	162
C16417	163
C16417	164
C16417	165
C16417	169
C16417	171
C16417	173
C16417	174
C16417	175
C16417	176
C16417	177
C16417	182
C16417	185
C16417	187
C16417	189
C16417	190
C16417	191
C16417	192
C16417	197
C16417	199
C16417	200
C16417	201
C16417	203
C16417	204
C16417	205
C16417	207
C16417	208
C16417	209
C16417	211
C16417	213
C16417	217
C16417	218
C16417	219
C16417	223
C16417	225
C16417	231
C16417	232
C16417	233
C16417	238
C16417	239
C16417	241
C16417	242
C16417	247
C16417	251
C16417	253
C16417	254
C16417	255
C16417	257
C16417	259
C16417	265
C16417	266
C16417	267
C16417	268
C16417	269
C16417	270
C16417	277
C16417	281
C16417	282
C16417	283
C16417	291
C16417	293
C16417	295
C16417	296
C16417	297
C16417	309
C16417	310
C16417	311
C16417	321
C16417	323
C16417	325
C16417	337
C16417	338
C16417	353
C16417	179
C16417	235
C16417	257
C16417	299
C16417	355
C16417	151
C16417	179
C16417	197
C16417	235
C16417	257
C16417	299
C16417	355
C16417	95
C16417	113
C16417	121
C16417	123
C16417	151
C16417	161
C16417	179
C16417	257
C16417	299
C16417	179.031
C16417	180.035
C16417	197.042
C16417	198.045
C16417	235.093
C16417	236.097
C16417	257.076
C16417	299.086
C16417	299.451
C16417	300.09
C16417	301.092
C16417	355.148
C16417	356.151
C16417	151.035
C16417	178.911
C16417	179.031
C16417	180.035
C16417	181.037
C16417	197.041
C16417	198.044
C16417	235.093
C16417	236.097
C16417	257.076
C16417	258.08
C16417	299.086
C16417	300.089
C16417	301.093
C16417	355.148
C16417	356.151
C16417	151.037
C16417	161.018
C16417	178.899
C16417	179.031
C16417	180.035
C16417	181.038
C16417	197.042
C16417	198.045
C16417	235.092
C16417	257.076
C16417	258.08
C16417	299.087
C16417	300.089
C16417	102.592
C16417	118.91
C16417	147.044
C16417	148.099
C16417	178.775
C16417	179.034
C16417	220.612
C16417	235.097
C16417	246.242
C16417	257.081
C16417	267.001
C16417	268.02
C16417	288.696
C16417	298.152
C16417	298.53
C16417	299.091
C16417	299.549
C16417	299.651
C16417	299.777
C16417	300.094
C16417	302.426
C16417	313.144
C16417	355.153
C16417	356.157
C16417	391.701
C16417	104.211
C16417	112.977
C16417	113.706
C16417	122.795
C16417	123.351
C16417	147.044
C16417	149.992
C16417	159.859
C16417	178.315
C16417	179.034
C16417	180.037
C16417	193.049
C16417	204.611
C16417	220.617
C16417	235.097
C16417	236.1
C16417	257.082
C16417	260.202
C16417	267.001
C16417	298.16
C16417	298.528
C16417	298.719
C16417	299.091
C16417	299.464
C16417	299.657
C16417	299.906
C16417	300.094
C16417	302.427
C16417	313.143
C16417	336.733
C16417	356.157
C16417	360.073
C16417	95.1061
C16417	118.959
C16417	120.067
C16417	123.493
C16417	127.378
C16417	128.032
C16417	139.172
C16417	147.044
C16417	163.38
C16417	163.761
C16417	167.144
C16417	167.403
C16417	175.086
C16417	179.034
C16417	179.293
C16417	180.037
C16417	224.809
C16417	235.096
C16417	236.099
C16417	257.08
C16417	266.998
C16417	286.882
C16417	298.16
C16417	298.531
C16417	299.091
C16417	299.653
C16417	300.094
C16417	313.145
C16417	102.828
C16417	104.607
C16417	105.645
C16417	122.052
C16417	122.437
C16417	123.351
C16417	127.862
C16417	147.044
C16417	178.774
C16417	179.034
C16417	179.138
C16417	179.297
C16417	180.037
C16417	208.766
C16417	234.642
C16417	235.097
C16417	236.099
C16417	254.088
C16417	257.081
C16417	266.999
C16417	273.478
C16417	280.577
C16417	298.155
C16417	299.091
C16417	299.651
C16417	300.094
C16417	302.434
C16417	313.142
C16444	93.0574
C16444	118.065
C16444	132.081
C16444	144.081
C16444	156.081
C16444	157.089
C16444	158.097
C16444	167.073
C16444	168.081
C16444	169.089
C16444	170.084
C16444	184.1
C16444	185.107
C16444	92.0495
C16444	93.0574
C16444	107.061
C16444	118.065
C16444	130.065
C16444	132.081
C16444	141.07
C16444	144.081
C16444	156.081
C16444	157.076
C16444	157.089
C16444	158.097
C16444	167.073
C16444	168.081
C16444	169.076
C16444	169.089
C16444	170.084
C16444	185.107
C16444	92.0495
C16444	93.0573
C16444	107.061
C16444	118.065
C16444	130.065
C16444	132.081
C16444	141.07
C16444	143.073
C16444	144.081
C16444	156.081
C16444	157.076
C16444	157.089
C16444	158.097
C16444	167.073
C16444	168.081
C16444	169.076
C16444	169.089
C16444	170.084
C16444	92.0495
C16444	93.0573
C16444	107.06
C16444	118.065
C16444	130.065
C16444	132.081
C16444	141.07
C16444	143.073
C16444	144.081
C16444	156.081
C16444	157.076
C16444	157.089
C16444	158.096
C16444	167.073
C16444	168.081
C16444	169.089
C16444	170.084
C16444	172.076
C16444	92.0496
C16444	93.0574
C16444	107.06
C16444	118.065
C16444	130.065
C16444	132.081
C16444	141.07
C16444	144.081
C16444	156.081
C16444	157.089
C16444	158.097
C16444	167.073
C16444	168.081
C16444	169.076
C16444	169.089
C16444	170.084
C16444	168.081
C16444	184.1
C16444	185.107
C16444	92.0496
C16444	93.0574
C16444	118.065
C16444	130.065
C16444	141.07
C16444	144.081
C16444	156.081
C16444	157.089
C16444	158.097
C16444	167.073
C16444	168.081
C16444	169.089
C16444	170.084
C16444	172.076
C16444	184.076
C16444	184.1
C16444	185.107
C16444	68.0495
C16444	80.0495
C16444	92.0496
C16444	93.0574
C16444	106.065
C16444	107.06
C16444	110.06
C16444	117.057
C16444	118.065
C16444	128.062
C16444	129.07
C16444	130.065
C16444	132.081
C16444	140.05
C16444	140.062
C16444	141.07
C16444	142.065
C16444	143.073
C16444	144.081
C16444	151.054
C16444	152.062
C16444	153.058
C16444	155.061
C16444	156.081
C16444	157.076
C16444	157.089
C16444	158.097
C16444	166.065
C16444	167.073
C16444	168.081
C16444	169.065
C16444	169.076
C16444	169.089
C16444	170.06
C16444	170.084
C16444	172.076
C16444	179.061
C16444	183.092
C16444	184.076
C16444	184.1
C16444	185.107
C16444	65.0385
C16444	91.0543
C16444	92.0495
C16444	93.0573
C16444	109.052
C16444	110.06
C16444	115.054
C16444	116.049
C16444	117.057
C16444	118.065
C16444	119.06
C16444	128.062
C16444	129.07
C16444	130.065
C16444	132.081
C16444	139.054
C16444	140.05
C16444	140.062
C16444	141.07
C16444	142.065
C16444	143.073
C16444	144.081
C16444	151.054
C16444	152.062
C16444	153.057
C16444	155.049
C16444	155.06
C16444	156.081
C16444	157.076
C16444	157.089
C16444	158.096
C16444	160.018
C16444	166.065
C16444	167.073
C16444	168.081
C16444	169.065
C16444	169.076
C16444	169.089
C16444	170.06
C16444	170.084
C16444	172.076
C16444	179.06
C16444	180.056
C16444	183.092
C16444	184.1
C16444	185.107
C16444	65.0386
C16444	91.0543
C16444	92.0495
C16444	93.0573
C16444	106.065
C16444	109.052
C16444	110.06
C16444	115.054
C16444	116.025
C16444	116.049
C16444	117.057
C16444	117.07
C16444	118.065
C16444	119.06
C16444	127.054
C16444	128.05
C16444	128.062
C16444	129.07
C16444	130.065
C16444	131.085
C16444	132.081
C16444	139.054
C16444	140.05
C16444	140.062
C16444	141.07
C16444	142.065
C16444	143.073
C16444	144.081
C16444	150.047
C16444	151.054
C16444	152.062
C16444	153.057
C16444	155.049
C16444	155.06
C16444	156.081
C16444	157.076
C16444	157.089
C16444	158.084
C16444	158.096
C16444	160.076
C16444	166.065
C16444	167.073
C16444	168.081
C16444	169.065
C16444	169.076
C16444	169.089
C16444	170.06
C16444	170.084
C16444	179.06
C16444	180.056
C16444	183.068
C16444	183.092
C16444	184.1
C16444	185.107
C16444	65.0385
C16444	89.0386
C16444	91.0543
C16444	92.0495
C16444	93.0573
C16444	103.054
C16444	104.094
C16444	106.065
C16444	109.052
C16444	110.06
C16444	115.054
C16444	116.049
C16444	116.062
C16444	117.057
C16444	118.065
C16444	119.024
C16444	119.06
C16444	127.054
C16444	128.049
C16444	128.062
C16444	129.07
C16444	130.065
C16444	131.035
C16444	139.054
C16444	140.049
C16444	140.062
C16444	141.07
C16444	142.065
C16444	142.078
C16444	143.073
C16444	144.081
C16444	145.065
C16444	146.06
C16444	150.047
C16444	151.054
C16444	152.062
C16444	153.057
C16444	154.065
C16444	155.049
C16444	155.06
C16444	156.081
C16444	157.089
C16444	158.084
C16444	158.096
C16444	160.076
C16444	166.065
C16444	167.073
C16444	168.081
C16444	169.065
C16444	169.076
C16444	169.089
C16444	170.06
C16444	170.084
C16444	179.06
C16444	180.056
C16444	182.084
C16444	183.068
C16444	183.092
C16444	184.1
C16444	185.107
C16444	65.0385
C16444	66.0464
C16444	77.0386
C16444	89.0386
C16444	91.0419
C16444	91.0543
C16444	92.0495
C16444	93.0573
C16444	102.046
C16444	103.054
C16444	106.065
C16444	109.052
C16444	115.054
C16444	116.049
C16444	116.062
C16444	117.057
C16444	118.065
C16444	125.038
C16444	126.046
C16444	127.054
C16444	128.049
C16444	128.062
C16444	129.057
C16444	129.07
C16444	130.065
C16444	139.054
C16444	140.049
C16444	140.062
C16444	141.057
C16444	141.07
C16444	142.053
C16444	142.065
C16444	143.049
C16444	143.073
C16444	144.081
C16444	145.065
C16444	150.046
C16444	151.054
C16444	152.062
C16444	153.057
C16444	154.065
C16444	155.049
C16444	155.06
C16444	156.081
C16444	157.076
C16444	157.089
C16444	160.076
C16444	166.065
C16444	167.073
C16444	168.081
C16444	169.065
C16444	169.076
C16444	169.089
C16444	170.06
C16444	179.06
C16444	180.056
C16444	182.084
C16444	183.068
C16444	183.092
C16444	184.1
C16444	65.0385
C16444	66.0464
C16444	75.023
C16444	77.0387
C16444	78.0465
C16444	80.0495
C16444	86.0022
C16444	89.0387
C16444	90.034
C16444	90.0465
C16444	91.0543
C16444	92.0495
C16444	93.0574
C16444	95.0493
C16444	99.023
C16444	102.046
C16444	103.054
C16444	104.049
C16444	105.045
C16444	106.065
C16444	113.039
C16444	114.047
C16444	115.054
C16444	116.049
C16444	116.062
C16444	117.057
C16444	118.065
C16444	125.039
C16444	126.046
C16444	127.042
C16444	127.054
C16444	128.05
C16444	128.062
C16444	129.045
C16444	129.057
C16444	129.07
C16444	130.065
C16444	131.049
C16444	131.074
C16444	132.057
C16444	139.054
C16444	140.049
C16444	140.062
C16444	141.057
C16444	141.07
C16444	142.065
C16444	143.049
C16444	143.073
C16444	145.065
C16444	149.039
C16444	150.046
C16444	151.054
C16444	152.062
C16444	153.045
C16444	153.057
C16444	154.065
C16444	155.06
C16444	155.073
C16444	156.081
C16444	157.088
C16444	158.084
C16444	164.049
C16444	165.057
C16444	166.065
C16444	167.073
C16444	168.068
C16444	168.081
C16444	169.065
C16444	169.076
C16444	169.089
C16444	179.06
C16444	180.056
C16444	182.084
C16444	183.092
C16444	184.1
C16444	63.0228
C16444	65.0385
C16444	66.0464
C16444	74.0151
C16444	75.023
C16444	76.0309
C16444	77.0386
C16444	78.0465
C16444	80.0495
C16444	87.0229
C16444	88.0308
C16444	89.0386
C16444	90.0464
C16444	91.0543
C16444	92.0496
C16444	93.0573
C16444	95.0492
C16444	98.0151
C16444	99.023
C16444	100.031
C16444	101.039
C16444	102.046
C16444	103.054
C16444	104.05
C16444	105.045
C16444	106.065
C16444	110.015
C16444	111.023
C16444	113.039
C16444	114.046
C16444	115.054
C16444	116.049
C16444	116.062
C16444	117.057
C16444	118.041
C16444	124.031
C16444	125.039
C16444	126.046
C16444	127.042
C16444	127.054
C16444	128.05
C16444	128.062
C16444	129.045
C16444	129.07
C16444	130.065
C16444	132.057
C16444	138.046
C16444	139.054
C16444	140.049
C16444	140.062
C16444	141.057
C16444	141.07
C16444	143.049
C16444	143.073
C16444	145.065
C16444	150.046
C16444	151.054
C16444	152.05
C16444	152.062
C16444	153.045
C16444	153.057
C16444	154.065
C16444	155.06
C16444	155.073
C16444	156.081
C16444	164.05
C16444	165.057
C16444	166.065
C16444	167.073
C16444	168.068
C16444	168.081
C16444	169.065
C16444	170.06
C16444	179.06
C16444	181.076
C16444	182.084
C16444	93.0573
C16444	144.081
C16444	156.081
C16444	157.101
C16444	158.096
C16444	168.081
C16444	169.088
C16444	170.084
C16444	184.099
C16444	185.107
C16444	93.0573
C16444	144.081
C16444	157.101
C16444	158.096
C16444	168.081
C16444	169.088
C16444	93.0573
C16444	144.081
C16444	156.081
C16444	157.101
C16444	167.073
C16444	168.081
C16444	169.089
C16444	91.0539
C16444	93.0573
C16444	144.081
C16444	157.101
C16444	168.081
C16444	169.089
C16444	144.081
C16444	157.101
C16444	167.072
C16444	168.081
C16444	169.089
C16444	168.081
C16444	185.107
C16444	93.0573
C16444	144.081
C16444	168.081
C16444	169.089
C16444	172.076
C16444	184.099
C16444	185.107
C16444	92.0496
C16444	93.0573
C16444	141.07
C16444	144.081
C16444	151.054
C16444	158.096
C16444	167.073
C16444	168.081
C16444	169.065
C16444	169.089
C16444	172.075
C16444	184.099
C16444	185.107
C16444	93.0573
C16444	141.07
C16444	143.073
C16444	144.081
C16444	151.054
C16444	152.062
C16444	153.057
C16444	156.081
C16444	158.096
C16444	167.073
C16444	168.081
C16444	169.065
C16444	169.089
C16444	170.084
C16444	179.06
C16444	184.099
C16444	185.107
C16444	92.0496
C16444	93.0574
C16444	115.054
C16444	130.065
C16444	140.049
C16444	141.07
C16444	143.073
C16444	144.081
C16444	151.054
C16444	152.062
C16444	153.057
C16444	156.081
C16444	166.065
C16444	167.073
C16444	168.081
C16444	169.065
C16444	169.076
C16444	169.089
C16444	179.06
C16444	183.091
C16444	184.099
C16444	185.107
C16444	93.0573
C16444	115.054
C16444	128.062
C16444	130.065
C16444	140.062
C16444	141.07
C16444	143.073
C16444	151.054
C16444	152.062
C16444	153.057
C16444	156.081
C16444	166.065
C16444	167.073
C16444	168.081
C16444	169.065
C16444	169.089
C16444	179.06
C16444	183.092
C16444	184.099
C16444	93.0573
C16444	115.054
C16444	117.057
C16444	128.062
C16444	139.054
C16444	140.049
C16444	140.062
C16444	141.07
C16444	143.073
C16444	150.046
C16444	151.054
C16444	152.062
C16444	153.057
C16444	166.065
C16444	167.073
C16444	168.081
C16444	169.065
C16444	169.076
C16444	169.089
C16444	179.06
C16444	183.092
C16444	184.1
C16444	91.0543
C16444	93.0574
C16444	115.054
C16444	117.057
C16444	126.046
C16444	128.062
C16444	130.065
C16444	139.054
C16444	140.049
C16444	140.062
C16444	141.07
C16444	150.046
C16444	151.054
C16444	152.062
C16444	156.081
C16444	166.065
C16444	167.073
C16444	169.065
C16444	179.06
C16444	91.0543
C16444	115.054
C16444	117.058
C16444	126.046
C16444	128.062
C16444	139.054
C16444	140.049
C16444	140.062
C16444	150.047
C16444	152.062
C16444	166.065
C16444	167.073
C16444	169.065
C16444	128.062
C16444	129.07
C16444	156.081
C16444	166.065
C16444	167.073
C16444	169.089
C16444	184.1
C16444	128.062
C16444	129.07
C16444	156.081
C16444	166.065
C16444	167.073
C16444	169.089
C16444	129.07
C16444	156.081
C16444	166.065
C16444	167.073
C16444	169.089
C16444	129.07
C16444	156.081
C16444	166.065
C16444	167.073
C16444	169.089
C16444	128.062
C16444	129.07
C16444	156.081
C16444	167.073
C16444	169.051
C16444	169.089
C16444	108.044
C16444	156.081
C16444	183.092
C16444	184.076
C16444	184.099
C16444	108.044
C16444	128.062
C16444	129.07
C16444	156.081
C16444	167.073
C16444	169.05
C16444	183.092
C16444	184.076
C16444	184.1
C16444	108.044
C16444	128.062
C16444	129.07
C16444	156.081
C16444	166.065
C16444	167.073
C16444	169.076
C16444	169.089
C16444	183.068
C16444	183.092
C16444	184.076
C16444	184.099
C16444	108.044
C16444	115.054
C16444	117.057
C16444	128.062
C16444	129.07
C16444	130.065
C16444	139.054
C16444	140.062
C16444	143.073
C16444	155.06
C16444	156.081
C16444	157.089
C16444	158.084
C16444	166.065
C16444	167.073
C16444	168.081
C16444	169.076
C16444	169.089
C16444	182.084
C16444	183.068
C16444	183.092
C16444	184.099
C16444	93.0574
C16444	108.044
C16444	115.054
C16444	117.057
C16444	118.065
C16444	128.062
C16444	129.07
C16444	130.065
C16444	132.081
C16444	139.054
C16444	140.062
C16444	141.07
C16444	142.065
C16444	143.073
C16444	145.065
C16444	154.065
C16444	155.06
C16444	156.081
C16444	157.076
C16444	157.089
C16444	158.084
C16444	166.065
C16444	167.073
C16444	168.068
C16444	168.081
C16444	169.076
C16444	169.089
C16444	182.084
C16444	183.068
C16444	183.092
C16444	184.099
C16444	93.0574
C16444	103.054
C16444	106.065
C16444	108.044
C16444	115.054
C16444	117.057
C16444	118.065
C16444	128.062
C16444	129.07
C16444	130.065
C16444	132.081
C16444	139.054
C16444	140.05
C16444	140.062
C16444	141.07
C16444	142.065
C16444	143.073
C16444	154.065
C16444	155.06
C16444	155.073
C16444	156.081
C16444	157.089
C16444	158.084
C16444	166.065
C16444	167.073
C16444	168.068
C16444	168.081
C16444	169.076
C16444	169.089
C16444	170.06
C16444	182.084
C16444	183.068
C16444	183.092
C16444	184.1
C16444	93.0574
C16444	103.054
C16444	106.065
C16444	115.054
C16444	116.062
C16444	117.057
C16444	128.062
C16444	129.07
C16444	130.065
C16444	132.081
C16444	139.054
C16444	140.049
C16444	140.062
C16444	141.057
C16444	141.07
C16444	142.065
C16444	143.073
C16444	145.065
C16444	152.062
C16444	154.065
C16444	155.06
C16444	155.073
C16444	156.081
C16444	157.076
C16444	157.089
C16444	158.084
C16444	166.065
C16444	167.073
C16444	168.068
C16444	168.081
C16444	169.076
C16444	169.089
C16444	170.06
C16444	180.055
C16444	181.076
C16444	182.084
C16444	183.068
C16444	183.092
C16444	184.076
C16444	184.099
C16444	77.0387
C16444	89.0387
C16444	90.0465
C16444	91.0542
C16444	93.0574
C16444	102.046
C16444	103.054
C16444	104.049
C16444	106.065
C16444	113.039
C16444	114.046
C16444	115.054
C16444	116.049
C16444	116.062
C16444	117.057
C16444	127.054
C16444	128.05
C16444	128.062
C16444	129.045
C16444	129.07
C16444	130.065
C16444	139.054
C16444	140.049
C16444	140.062
C16444	141.057
C16444	141.07
C16444	142.065
C16444	143.073
C16444	145.065
C16444	152.062
C16444	154.065
C16444	155.06
C16444	155.073
C16444	156.081
C16444	165.058
C16444	166.065
C16444	167.073
C16444	168.068
C16444	180.055
C16444	181.076
C16444	182.084
C16444	183.092
C16444	77.0387
C16444	89.0387
C16444	90.0465
C16444	91.0542
C16444	93.0574
C16444	102.046
C16444	103.054
C16444	104.05
C16444	106.065
C16444	113.039
C16444	114.046
C16444	115.054
C16444	116.05
C16444	117.057
C16444	127.054
C16444	128.05
C16444	128.062
C16444	129.045
C16444	129.07
C16444	130.065
C16444	139.054
C16444	140.05
C16444	140.062
C16444	141.057
C16444	141.07
C16444	145.065
C16444	154.065
C16444	155.06
C16444	155.073
C16444	156.081
C16444	165.057
C16444	166.065
C16444	167.073
C16444	181.076
C16444	182.084
C16444	128.062
C16444	129.07
C16444	156.081
C16444	166.065
C16444	167.073
C16444	169.089
C16444	184.1
C16444	128.062
C16444	129.07
C16444	156.081
C16444	166.065
C16444	167.073
C16444	169.089
C16444	129.07
C16444	156.081
C16444	166.065
C16444	167.073
C16444	169.089
C16444	129.07
C16444	156.081
C16444	166.065
C16444	167.073
C16444	169.089
C16444	128.062
C16444	129.07
C16444	156.081
C16444	167.073
C16444	169.089
C16444	108.044
C16444	156.081
C16444	169.049
C16444	183.092
C16444	184.076
C16444	184.099
C16444	108.044
C16444	128.062
C16444	129.07
C16444	156.081
C16444	167.073
C16444	169.05
C16444	183.092
C16444	184.076
C16444	184.1
C16444	108.044
C16444	128.062
C16444	129.07
C16444	156.081
C16444	166.065
C16444	167.073
C16444	169.076
C16444	169.089
C16444	183.068
C16444	183.092
C16444	184.076
C16444	184.099
C16444	108.044
C16444	115.054
C16444	117.057
C16444	128.062
C16444	129.07
C16444	130.065
C16444	139.054
C16444	140.062
C16444	143.073
C16444	155.06
C16444	156.081
C16444	157.089
C16444	158.084
C16444	166.065
C16444	167.073
C16444	168.081
C16444	169.076
C16444	169.089
C16444	182.084
C16444	183.068
C16444	183.092
C16444	184.099
C16444	93.0574
C16444	108.044
C16444	115.054
C16444	117.057
C16444	118.065
C16444	128.062
C16444	129.07
C16444	130.065
C16444	132.081
C16444	139.054
C16444	140.062
C16444	141.07
C16444	142.065
C16444	143.073
C16444	145.065
C16444	154.065
C16444	155.06
C16444	156.081
C16444	157.076
C16444	157.089
C16444	158.084
C16444	166.065
C16444	167.073
C16444	168.068
C16444	168.081
C16444	169.076
C16444	169.089
C16444	182.084
C16444	183.068
C16444	183.092
C16444	184.099
C16444	93.0574
C16444	103.054
C16444	106.065
C16444	108.044
C16444	115.054
C16444	117.057
C16444	118.065
C16444	128.062
C16444	129.07
C16444	130.065
C16444	132.081
C16444	139.054
C16444	140.05
C16444	140.062
C16444	141.07
C16444	142.065
C16444	143.073
C16444	154.065
C16444	155.06
C16444	155.073
C16444	156.081
C16444	157.089
C16444	158.084
C16444	166.065
C16444	167.073
C16444	168.068
C16444	168.081
C16444	169.076
C16444	169.089
C16444	170.06
C16444	182.084
C16444	183.068
C16444	183.092
C16444	184.1
C16444	93.0574
C16444	103.054
C16444	106.065
C16444	115.054
C16444	116.062
C16444	117.057
C16444	128.062
C16444	129.07
C16444	130.065
C16444	132.081
C16444	139.054
C16444	140.049
C16444	140.062
C16444	141.057
C16444	141.07
C16444	142.065
C16444	143.073
C16444	145.065
C16444	152.062
C16444	154.065
C16444	155.06
C16444	155.073
C16444	156.081
C16444	157.076
C16444	157.089
C16444	158.084
C16444	166.065
C16444	167.073
C16444	168.068
C16444	168.081
C16444	169.076
C16444	169.089
C16444	170.06
C16444	180.055
C16444	181.076
C16444	182.084
C16444	183.068
C16444	183.092
C16444	184.076
C16444	184.099
C16444	77.0387
C16444	89.0387
C16444	90.0465
C16444	91.0542
C16444	93.0574
C16444	102.046
C16444	103.054
C16444	104.049
C16444	106.065
C16444	113.039
C16444	114.046
C16444	115.054
C16444	116.049
C16444	116.062
C16444	117.057
C16444	127.054
C16444	128.05
C16444	128.062
C16444	129.045
C16444	129.07
C16444	130.065
C16444	139.054
C16444	140.049
C16444	140.062
C16444	141.057
C16444	141.07
C16444	142.065
C16444	143.073
C16444	145.065
C16444	152.062
C16444	154.065
C16444	155.06
C16444	155.073
C16444	156.081
C16444	165.058
C16444	166.065
C16444	167.073
C16444	168.068
C16444	180.055
C16444	181.076
C16444	182.084
C16444	183.092
C16444	77.0387
C16444	89.0387
C16444	90.0465
C16444	91.0542
C16444	93.0574
C16444	102.046
C16444	103.054
C16444	104.05
C16444	106.065
C16444	113.039
C16444	114.046
C16444	115.054
C16444	116.05
C16444	117.057
C16444	127.054
C16444	128.05
C16444	128.062
C16444	129.045
C16444	129.07
C16444	130.065
C16444	139.054
C16444	140.05
C16444	140.062
C16444	141.057
C16444	141.07
C16444	145.065
C16444	154.065
C16444	155.06
C16444	155.073
C16444	156.081
C16444	165.057
C16444	166.065
C16444	167.073
C16444	181.076
C16444	182.084
C16511	56.06
C16511	137.46
C16511	137.81
C16511	183.35
C16511	183.8
C16511	56.02
C16511	56.06
C16513	117.2
C16513	133.2
C16513	163.2
C16513	169.2
C16513	177.2
C16513	179.3
C16513	191.3
C16513	193.2
C16513	205.3
C16513	217.3
C16513	219.3
C16513	223.3
C16513	231.3
C16513	232.3
C16513	233.2
C16513	245.2
C16513	251.3
C16513	259.3
C16513	273.4
C16513	283.4
C16513	285.3
C16513	286.3
C16513	293.3
C16513	294.3
C16513	310.6
C16513	311.3
C16513	312.3
C16522	95.1
C16522	97.2
C16522	98.2
C16522	99.2
C16522	100.8
C16522	107.2
C16522	111.1
C16522	112.9
C16522	114.2
C16522	123.1
C16522	125.3
C16522	127.1
C16522	129.3
C16522	133.2
C16522	134
C16522	137.2
C16522	139.1
C16522	141.2
C16522	143.2
C16522	145.4
C16522	149
C16522	151.1
C16522	155.2
C16522	159.1
C16522	160.2
C16522	163.1
C16522	163.5
C16522	167.1
C16522	168.2
C16522	169.2
C16522	170.4
C16522	171.4
C16522	173.3
C16522	177.2
C16522	179.1
C16522	182.2
C16522	183.2
C16522	184
C16522	185.8
C16522	191.2
C16522	192.1
C16522	193.4
C16522	196
C16522	196.4
C16522	197.5
C16522	199
C16522	201
C16522	203.4
C16522	205.2
C16522	206.1
C16522	207.3
C16522	209.3
C16522	209.7
C16522	211.3
C16522	215.4
C16522	216.1
C16522	217.3
C16522	218.8
C16522	219.3
C16522	220.3
C16522	221
C16522	222.1
C16522	223
C16522	224.2
C16522	225
C16522	231.3
C16522	233.2
C16522	234.2
C16522	235.1
C16522	236.3
C16522	237.3
C16522	241.3
C16522	245.4
C16522	246.2
C16522	247.3
C16522	248.3
C16522	249.4
C16522	250.4
C16522	251.3
C16522	252.2
C16522	257.5
C16522	259.2
C16522	260
C16522	261.3
C16522	262.3
C16522	263.3
C16522	267.2
C16522	269.3
C16522	270.2
C16522	275.3
C16522	276.2
C16522	277.2
C16522	278
C16522	285.2
C16522	286.1
C16522	286.5
C16522	287.2
C16522	288.3
C16522	289.3
C16522	290.4
C16522	303.3
C16522	305.3
C16522	306.3
C16525	289.2
C16525	290.3
C16525	307.4
C16525	308.4
C16626	253.016
C16626	264.045
C16626	296.071
C16626	106.017
C16626	133.028
C16626	157.028
C16626	158.036
C16626	160.015
C16626	161.023
C16626	173.023
C16626	189.054
C16626	220.99
C16626	221.998
C16626	253.016
C16626	264.045
C16626	296.071
C16626	65.0145
C16626	65.9985
C16626	68.0016
C16626	89.0145
C16626	90.0223
C16626	92.0254
C16626	93.0094
C16626	95.025
C16626	102.022
C16626	105.033
C16626	106.017
C16626	120.009
C16626	132.02
C16626	133.028
C16626	134.012
C16626	134.036
C16626	136.015
C16626	145.028
C16626	149.023
C16626	157.028
C16626	158.036
C16626	160.015
C16626	161.023
C16626	162.031
C16626	173.023
C16626	188.01
C16626	189.018
C16626	189.054
C16626	192.042
C16626	205.049
C16626	206.003
C16626	220.99
C16626	221.998
C16626	264.045
C16626	296.071
C16626	64.0067
C16626	65.0145
C16626	65.9985
C16626	68.0016
C16626	68.0141
C16626	78.0224
C16626	89.0145
C16626	89.9985
C16626	90.0223
C16626	91.0064
C16626	92.0254
C16626	93.0094
C16626	95.025
C16626	102.022
C16626	105.033
C16626	106.017
C16626	110.012
C16626	118.017
C16626	119.025
C16626	120.009
C16626	120.02
C16626	122.012
C16626	129.033
C16626	132.02
C16626	133.028
C16626	134.012
C16626	134.036
C16626	136.015
C16626	145.028
C16626	147.02
C16626	148.015
C16626	149.023
C16626	157.028
C16626	158.036
C16626	160.015
C16626	161.023
C16626	162.031
C16626	165.054
C16626	173.023
C16626	174.03
C16626	188.01
C16626	189.018
C16626	189.054
C16626	192.042
C16626	204.995
C16626	205.049
C16626	220.99
C16626	221.998
C16626	264.045
C16626	64.0066
C16626	65.0145
C16626	65.9985
C16626	68.0015
C16626	78.0224
C16626	89.0145
C16626	89.9985
C16626	90.0223
C16626	91.0063
C16626	92.0254
C16626	93.0093
C16626	95.025
C16626	102.022
C16626	105.033
C16626	106.017
C16626	115.03
C16626	118.017
C16626	119.025
C16626	120.009
C16626	120.02
C16626	122.012
C16626	129.033
C16626	132.02
C16626	133.028
C16626	134.012
C16626	134.036
C16626	136.015
C16626	144.02
C16626	145.028
C16626	146.036
C16626	147.02
C16626	149.023
C16626	156.02
C16626	157.028
C16626	158.036
C16626	160.015
C16626	161.023
C16626	173.023
C16626	174.031
C16626	188.01
C16626	189.054
C16626	220.99
C16626	221.997
C16626	264.045
C16626	64.0067
C16626	65.0145
C16626	65.9985
C16626	68.0016
C16626	78.0224
C16626	79.0063
C16626	87.0114
C16626	89.0145
C16626	89.9985
C16626	90.0223
C16626	91.0063
C16626	92.0254
C16626	93.0093
C16626	93.0218
C16626	95.025
C16626	102.022
C16626	103.017
C16626	105.033
C16626	106.017
C16626	108.02
C16626	114.022
C16626	115.03
C16626	116.025
C16626	118.017
C16626	119.025
C16626	120.009
C16626	129.033
C16626	130.017
C16626	132.02
C16626	133.028
C16626	134.012
C16626	136.015
C16626	144.02
C16626	145.028
C16626	146.036
C16626	147.02
C16626	148.015
C16626	149.023
C16626	156.02
C16626	157.028
C16626	158.036
C16626	160.015
C16626	161.023
C16626	164.011
C16626	173.023
C16626	174.031
C16626	188.01
C16626	50.0035
C16626	64.0066
C16626	64.0192
C16626	65.0145
C16626	65.9986
C16626	68.0017
C16626	74.0038
C16626	87.0114
C16626	88.0067
C16626	88.0193
C16626	89.0146
C16626	90.0223
C16626	91.0064
C16626	92.0255
C16626	93.0094
C16626	95.025
C16626	101.014
C16626	102.022
C16626	103.017
C16626	105.033
C16626	106.017
C16626	113.015
C16626	114.022
C16626	115.03
C16626	116.026
C16626	118.017
C16626	119.025
C16626	120.009
C16626	129.033
C16626	130.017
C16626	132.02
C16626	133.028
C16626	136.015
C16626	144.02
C16626	145.028
C16626	149.023
C16626	156.02
C16626	157.028
C16626	158.036
C16626	160.015
C16626	173.023
C16626	50.0036
C16626	64.0193
C16626	65.0145
C16626	65.9985
C16626	74.0038
C16626	77.0147
C16626	86.0036
C16626	87.0115
C16626	88.0066
C16626	88.0192
C16626	89.0145
C16626	90.0224
C16626	101.014
C16626	102.022
C16626	103.017
C16626	106.017
C16626	113.015
C16626	114.022
C16626	115.03
C16626	119.025
C16626	129.033
C16626	133.028
C16626	149.023
C16626	156.02
C16626	157.028
C16626	160.015
C16626	50.0035
C16626	64.0193
C16626	65.0145
C16626	65.9985
C16626	74.0037
C16626	77.0143
C16626	86.0035
C16626	87.0113
C16626	88.0066
C16626	88.0192
C16626	89.0144
C16626	101.014
C16626	102.022
C16626	113.014
C16626	115.03
C16626	129.033
C16626	156.02
C16626	159.043
C16626	160.048
C16626	175.037
C16626	191.033
C16626	191.07
C16626	192.036
C16626	192.072
C16626	207.012
C16626	223.059
C16626	224.013
C16626	225.016
C16626	226.01
C16626	256.04
C16626	257.039
C16626	266.061
C16626	267.063
C16626	268.057
C16626	298.087
C16626	299.089
C16626	300.084
C16626	131.049
C16626	159.042
C16626	160.047
C16626	191.034
C16626	224.012
C16626	266.061
C16626	131.048
C16626	159.042
C16626	160.045
C16626	191.032
C16626	192.036
C16626	224.012
C16741	82
C16741	100
C16741	128
C16741	145
C16741	163
C16741	74
C16741	82
C16741	65
C16741	67
C16741	74
C16741	77
C16741	80
C16741	82
C16952	170.156
C16952	306.207
C16952	141.015
C16952	170.154
C16952	170.192
C16952	170.211
C16952	170.238
C16952	170.276
C16952	306.207
C16952	170.154
C16952	170.196
C16952	170.213
C16952	170.241
C16952	170.275
C16952	141.855
C16952	152.143
C16952	170.154
C16952	170.19
C16952	170.605
C16952	94.0418
C16952	122.037
C16952	137.06
C16952	184.17
C16952	308.223
C16952	122.033
C16952	137.059
C16952	137.091
C16952	137.12
C16952	137.127
C16952	137.139
C16952	137.168
C16952	155.143
C16952	172.169
C16952	184.167
C16952	122.035
C16952	137.059
C16952	137.083
C16952	137.095
C16952	137.115
C16952	137.135
C16952	137.166
C16952	172.164
C16952	184.164
C16952	107.051
C16952	122.035
C16952	122.066
C16952	122.086
C16952	137.059
C16952	137.093
C16952	137.168
C17076	213.074
C17076	43.381
C17076	45.292
C17076	54.245
C17076	59.151
C17076	80.173
C17076	83.114
C17076	193.001
C17076	195.054
C17076	211.325
C17076	212.238
C17076	213.09
C17349	43
C17349	60
C17349	60
C17349	43
C17349	28
C17349	61
C17349	58
C17349	59
C17349	44
C17349	60
C17349	43
C17624	125.029
C17624	161.031
C17624	243.041
C17624	287.069
C17624	289.084
C17624	407.096
C17624	425.108
C17624	575.147
C17624	577.161
C17624	695.171
C17624	713.184
C17624	865.235
C17624	866.242
C17639	109.03
C17639	123.046
C17639	125.025
C17639	137.025
C17639	151.04
C17639	161.025
C17639	175.04
C17639	203.073
C17639	205.051
C17639	245.077
C17639	255.032
C17639	287.058
C17639	289.073
C17639	407.079
C17639	425.089
C17639	451.104
C17639	577.135
C17639	127.039
C17639	139.039
C17639	579.15
C17714	83.2
C17714	85.4
C17714	92.9
C17714	111.2
C17714	127.4
C17714	128.5
C17714	129
C17714	146
C17714	146.9
C17714	44.9
C17714	58.8
C17714	61.4
C17714	72.8
C17714	81.3
C17714	83.2
C17714	85.1
C17714	85.5
C17714	111
C17714	126.8
C17714	128.5
C17714	129
C17714	43.4
C17714	53.5
C17714	57.4
C17714	81.1
C17714	83.2
C17714	84.9
C17714	109.1
C17714	111.2
C17714	129
C17714	81.1
C17714	59.2
C17714	71.1
C17714	74.2
C17714	75.2
C17714	83.2
C17714	84.1
C17714	85.1
C17714	86.2
C17714	88.3
C17714	100.2
C17714	101.2
C17714	111.2
C17714	129.2
C17714	130.2
C17714	15
C17714	26
C17714	27
C17714	28
C17714	29
C17714	31
C17714	39
C17714	40
C17714	41
C17714	42
C17714	43
C17714	45
C17714	53
C17714	54
C17714	55
C17714	56
C17714	57
C17714	59
C17714	60
C17714	61
C17714	68
C17714	69
C17714	70
C17714	71
C17714	73
C17714	74
C17714	83
C17714	84
C17714	87
C17714	88
C17714	101
C17714	83.2
C17714	85.4
C17714	92.9
C17714	111.2
C17714	127.4
C17714	128.5
C17714	129
C17714	146
C17714	146.9
C17714	44.9
C17714	58.8
C17714	61.4
C17714	72.8
C17714	81.3
C17714	83.2
C17714	85.1
C17714	85.5
C17714	111
C17714	126.8
C17714	128.5
C17714	129
C17714	43.4
C17714	53.5
C17714	57.4
C17714	81.1
C17714	83.2
C17714	84.9
C17714	109.1
C17714	111.2
C17714	129
C17714	81.1
C17715	185.076
C17715	45.234
C17715	54.217
C17715	59.165
C17715	71.076
C17715	80.068
C17715	83.151
C17715	165.094
C17715	167.007
C17715	181.687
C17715	182.64
C17715	183.515
C17715	184.686
C17715	186.427
C17715	45.265
C17715	54.272
C17715	58.151
C17715	59.212
C17715	71.1
C17715	79.959
C17715	85.977
C17715	112.94
C17715	127.04
C17715	141.101
C17715	180.329
C17715	181.32
C17715	182.453
C17715	183.452
C17715	184.202
C17715	185.115
C17715	186.091
C17715	186.974
C17715	59.1
C17715	60.9
C17715	78.6
C17715	101.3
C17715	103.2
C17715	122.7
C17715	124
C17715	124.7
C17715	148.5
C17715	166.8
C17715	185.2
C17715	203.2
C17715	357.1
C17715	59.1
C17715	79.1
C17715	100.8
C17715	102.1
C17715	103.1
C17715	105.3
C17715	123.2
C17715	124.9
C17715	140
C17715	141.4
C17715	148.7
C17715	167.4
C17715	185.2
C17715	59
C17715	80.3
C17715	83
C17715	97.2
C17715	101.9
C17715	103
C17715	124.5
C17715	165.2
C17715	167.1
C17715	185.2
C17715	40.7
C17715	45.3
C17715	58.1
C17715	61.1
C17715	78.8
C17715	79.8
C17715	167.4
C17715	40.8
C17715	42.3
C17715	44.9
C17715	59.1
C17715	79.1
C17715	167.2
C17715	185.2
C17715	186.2
C17715	15
C17715	26
C17715	27
C17715	28
C17715	29
C17715	30
C17715	31
C17715	39
C17715	40
C17715	41
C17715	42
C17715	43
C17715	44
C17715	45
C17715	53
C17715	54
C17715	55
C17715	56
C17715	57
C17715	58
C17715	59
C17715	60
C17715	61
C17715	67
C17715	68
C17715	69
C17715	70
C17715	71
C17715	72
C17715	73
C17715	74
C17715	81
C17715	82
C17715	83
C17715	84
C17715	85
C17715	86
C17715	87
C17715	88
C17715	96
C17715	97
C17715	98
C17715	101
C17715	111
C17715	115
C17715	124
C17715	126
C17715	127
C17715	129
C17715	130
C17715	143
C17715	157
C17715	186
C17715	59.1
C17715	60.9
C17715	78.6
C17715	101.3
C17715	103.2
C17715	122.7
C17715	124
C17715	124.7
C17715	148.5
C17715	166.8
C17715	185.2
C17715	203.2
C17715	357.1
C17715	59.1
C17715	79.1
C17715	100.8
C17715	102.1
C17715	103.1
C17715	105.3
C17715	123.2
C17715	124.9
C17715	140
C17715	141.4
C17715	148.7
C17715	167.4
C17715	185.2
C17715	59
C17715	80.3
C17715	83
C17715	97.2
C17715	101.9
C17715	103
C17715	124.5
C17715	165.2
C17715	167.1
C17715	185.2
C17715	40.7
C17715	45.3
C17715	58.1
C17715	61.1
C17715	78.8
C17715	79.8
C17715	167.4
C17715	40.8
C17715	42.3
C17715	44.9
C17715	59.1
C17715	79.1
C17727	373.27
C17727	391.23
C17727	408.93
C17727	409.67
C17727	81.08
C17727	82
C17727	83.57
C17727	95.25
C17727	98.77
C17727	101.56
C17727	104.7
C17727	120.28
C17727	121.21
C17727	135.37
C17727	145.58
C17727	157.05
C17727	158.43
C17727	160.49
C17727	172.37
C17727	173.15
C17727	180.56
C17727	185.22
C17727	189.31
C17727	190.12
C17727	199.57
C17727	206.68
C17727	207.7
C17727	215.74
C17727	218.31
C17727	221.47
C17727	226.64
C17727	235.1
C17727	240.8
C17727	245.32
C17727	247.34
C17727	250.79
C17727	253.36
C17727	256.26
C17727	274.88
C17727	287.35
C17727	317.12
C17727	326.75
C17727	344.59
C17727	355.44
C17727	355.9
C17727	356.63
C17727	367.28
C17727	372.97
C17727	409.09
C17727	409.53
C17727	23.14
C17727	23.7
C17727	41.22
C17727	43.47
C17727	55.16
C17727	56.75
C17727	57.62
C17727	67.04
C17727	67.67
C17727	69.6
C17727	70.51
C17727	71.82
C17727	72.7
C17727	79.29
C17727	81.27
C17727	83.2
C17727	83.98
C17727	85.33
C17727	85.74
C17727	90.47
C17727	90.8
C17727	92.42
C17727	93.18
C17727	93.78
C17727	94.92
C17727	96.54
C17727	99.57
C17727	100.61
C17727	104.77
C17727	105.52
C17727	107.39
C17727	107.58
C17727	109.19
C17727	111.03
C17727	116.51
C17727	119.11
C17727	119.73
C17727	121.14
C17727	121.55
C17727	123.31
C17727	127.91
C17727	129.03
C17727	131.05
C17727	132.25
C17727	133.09
C17727	133.55
C17727	135.38
C17727	136.21
C17727	142.32
C17727	142.78
C17727	143.55
C17727	144.91
C17727	146.32
C17727	147.26
C17727	147.91
C17727	148.75
C17727	149.51
C17727	151.31
C17727	157.45
C17727	158.48
C17727	159.41
C17727	159.67
C17727	161.2
C17727	161.66
C17727	171.31
C17727	172.22
C17727	173.07
C17727	173.91
C17727	176.21
C17727	182.63
C17727	183.52
C17727	185.47
C17727	187.47
C17727	188.13
C17727	191.22
C17727	191.64
C17727	192.9
C17727	194.92
C17727	198.64
C17727	199.82
C17727	201.33
C17727	207.94
C17727	210.7
C17727	213.16
C17727	219.14
C17727	221.53
C17727	224.49
C17727	232.67
C17727	238.59
C17727	239.65
C17727	243.07
C17727	244.59
C17727	249.96
C17727	251.99
C17727	254.82
C17727	256.01
C17727	261.3
C17727	263.19
C17727	267.53
C17727	273.06
C17727	278.48
C17727	295.08
C17727	297.84
C17727	350.71
C17727	354.61
C18043	465.48
C18043	465.72
C18043	466.5
C18043	97.02
C18043	465.48
C18043	465.66
C18043	466.5
C18043	467.58
C18043	95.4
C18043	96.48
C18043	97.08
C18043	465.48
C18043	465.72
C18043	466.5
C18142	79.81
C18142	83.0346
C18142	84.8343
C18142	98.7321
C18142	118.943
C18142	134.888
C18142	168.861
C18142	179.928
C18142	218.668
C18142	229.878
C18142	278.098
C18142	358.338
C18142	499.019
C18142	79.8756
C18142	83.0385
C18142	98.5484
C18142	119.063
C18142	170.834
C18142	279.664
C18142	329.991
C18142	498.955
C18142	79.9877
C18142	83.069
C18142	84.9076
C18142	99.0132
C18142	118.897
C18142	129.886
C18142	168.983
C18142	179.659
C18142	218.976
C18142	229.658
C18142	280.156
C18142	330.165
C18142	379.951
C18142	394.776
C18142	498.779
C18142	79.8024
C18142	83.0836
C18142	84.7636
C18142	98.6915
C18142	118.987
C18142	129.702
C18142	168.641
C18142	179.977
C18142	219.123
C18142	229.932
C18142	279.57
C18142	329.749
C18142	379.799
C18142	498.77
C18142	79.7466
C18142	82.7323
C18142	98.7492
C18142	119.062
C18142	129.827
C18142	168.918
C18142	180.23
C18142	229.522
C18142	277.22
C18142	279.883
C18142	394.766
C18142	435.052
C18142	499.297
C18142	79.7459
C18142	82.7332
C18142	98.7493
C18142	119.024
C18142	129.735
C18142	168.945
C18142	180.19
C18142	229.538
C18142	277.21
C18142	279.896
C18142	312.777
C18142	394.765
C18142	435.051
C18142	499.307
C18319	15
C18319	16
C18319	26
C18319	27
C18319	28
C18319	29
C18319	30
C18319	31
C18319	38
C18319	39
C18319	40
C18319	41
C18319	42
C18319	43
C18319	45
C18319	46
C18319	50
C18319	51
C18319	53
C18319	55
C18319	56
C18319	57
C18319	58
C18319	59
C18319	60
C18319	69
C18319	73
C18319	74
C18319	75
C18319	87
C18319	88
C18663	127.016
C18663	128.019
C18663	167.047
C18663	168.051
C18663	193.027
C18663	194.03
C18663	195.031
C18663	224.07
C18663	127.016
C18663	128.019
C18663	129.019
C18663	167.047
C18663	193.026
C18663	109.005
C18663	127.016
C18663	128.019
C18663	129.019
C18663	109.005
C18663	127.016
C18663	128.019
C18663	129.02
C18663	109.004
C18663	127.015
C18663	129.019
C18733	91.0541
C18733	105.07
C18733	109.044
C18733	125.022
C18733	141.07
C18733	151.037
C18733	152.063
C18733	165.07
C18733	166.049
C18733	166.078
C18733	169.048
C18733	171.044
C18733	179.085
C18733	181.102
C18733	185.076
C18733	199.038
C18733	219.043
C18733	220.07
C18733	227.069
C18733	247.075
C18733	265.085
C18733	316.107
C18733	79.0008
C18733	91.0543
C18733	105.07
C18733	109.045
C18733	141.017
C18733	149.042
C18733	151.037
C18733	165.07
C18733	166.078
C18733	169.048
C18733	171.044
C18733	183.064
C18733	185.076
C18733	199.037
C18733	219.044
C18733	220.07
C18733	227.069
C18733	247.075
C18733	316.107
C18733	61.0103
C18733	64.9856
C18733	77.0385
C18733	79.0009
C18733	79.0546
C18733	80.9967
C18733	91.0541
C18733	95.0488
C18733	99.007
C18733	103.054
C18733	105.045
C18733	105.07
C18733	109.045
C18733	115.054
C18733	125.022
C18733	128.062
C18733	141.017
C18733	141.07
C18733	151.037
C18733	152.062
C18733	153.07
C18733	155.085
C18733	157.028
C18733	165.07
C18733	166.078
C18733	167.033
C18733	169.048
C18733	171.043
C18733	178.078
C18733	179.086
C18733	181.076
C18733	181.102
C18733	183.061
C18733	185.076
C18733	193.076
C18733	199.037
C18733	217.048
C18733	219.043
C18733	220.07
C18733	227.069
C18733	231.044
C18733	232.052
C18733	237.054
C18733	245.079
C18733	247.075
C18733	265.085
C18733	53.0385
C18733	61.0104
C18733	64.9854
C18733	77.0386
C18733	79.001
C18733	79.0542
C18733	80.9969
C18733	91.0542
C18733	95.0492
C18733	99.0075
C18733	103.054
C18733	105.045
C18733	105.07
C18733	109.045
C18733	115.054
C18733	125.022
C18733	128.062
C18733	141.017
C18733	141.07
C18733	143.033
C18733	149.022
C18733	151.037
C18733	152.062
C18733	153.07
C18733	155.06
C18733	155.086
C18733	157.028
C18733	159.06
C18733	164.062
C18733	165.07
C18733	166.078
C18733	167.032
C18733	169.048
C18733	170.052
C18733	171.044
C18733	175.02
C18733	178.078
C18733	179.085
C18733	181.076
C18733	183.06
C18733	184.069
C18733	185.076
C18733	193.076
C18733	199.038
C18733	217.048
C18733	219.044
C18733	227.069
C18733	232.051
C18733	235.039
C18733	237.054
C18733	245.079
C18733	53.0385
C18733	61.0104
C18733	63.0061
C18733	64.9852
C18733	65.0385
C18733	77.0385
C18733	79.0008
C18733	79.0542
C18733	80.9967
C18733	91.0541
C18733	95.0491
C18733	99.007
C18733	103.054
C18733	105.045
C18733	105.07
C18733	109.045
C18733	115.054
C18733	123.006
C18733	125.021
C18733	128.062
C18733	129.07
C18733	139.054
C18733	141.017
C18733	141.07
C18733	143.012
C18733	143.032
C18733	149.021
C18733	149.042
C18733	151.037
C18733	151.054
C18733	152.062
C18733	153.07
C18733	155.06
C18733	157.028
C18733	159.06
C18733	164.062
C18733	165.07
C18733	166.077
C18733	170.052
C18733	171.043
C18733	178.077
C18733	179.06
C18733	179.086
C18733	181.076
C18733	183.06
C18733	184.068
C18733	185.076
C18733	199.038
C18733	203.066
C18733	217.027
C18733	217.048
C18733	219.043
C18733	227.069
C18733	235.038
C18733	237.054
C18733	53.0385
C18733	61.0104
C18733	64.9853
C18733	65.0386
C18733	77.0386
C18733	79.001
C18733	79.0543
C18733	80.997
C18733	83.0292
C18733	91.0543
C18733	95.0493
C18733	99.007
C18733	103.054
C18733	105.045
C18733	105.07
C18733	109.045
C18733	115.054
C18733	123.006
C18733	125.022
C18733	128.062
C18733	139.054
C18733	141.017
C18733	141.07
C18733	149.022
C18733	151.038
C18733	151.054
C18733	152.062
C18733	153.07
C18733	155.06
C18733	157.028
C18733	159.061
C18733	164.062
C18733	165.07
C18733	167.032
C18733	168.057
C18733	169.048
C18733	169.065
C18733	170.053
C18733	171.044
C18733	175.02
C18733	178.078
C18733	179.06
C18733	179.085
C18733	183.06
C18733	184.068
C18733	185.023
C18733	185.076
C18733	217.028
C18733	217.047
C18733	219.043
C18733	235.039
C18733	169.048
C18733	187.058
C18733	247.076
C18733	316.107
C18733	77.0386
C18733	79.0008
C18733	91.0541
C18733	105.07
C18733	109.044
C18733	141.07
C18733	149.041
C18733	151.037
C18733	153.07
C18733	165.07
C18733	166.078
C18733	169.048
C18733	171.044
C18733	181.102
C18733	183.064
C18733	185.076
C18733	201.074
C18733	219.044
C18733	220.07
C18733	227.069
C18733	245.079
C18733	247.075
C18733	265.085
C18733	316.107
C18733	61.0103
C18733	77.0385
C18733	79.001
C18733	79.0543
C18733	80.9966
C18733	91.0542
C18733	95.049
C18733	99.0071
C18733	103.054
C18733	105.045
C18733	105.07
C18733	109.044
C18733	125.022
C18733	128.062
C18733	131.06
C18733	141.017
C18733	141.07
C18733	149.042
C18733	151.037
C18733	152.062
C18733	153.07
C18733	155.085
C18733	157.028
C18733	165.07
C18733	166.078
C18733	167.032
C18733	169.048
C18733	171.043
C18733	178.077
C18733	179.085
C18733	181.076
C18733	181.101
C18733	183.06
C18733	185.076
C18733	193.076
C18733	199.037
C18733	201.074
C18733	217.028
C18733	217.048
C18733	219.043
C18733	220.07
C18733	227.069
C18733	232.051
C18733	235.038
C18733	237.054
C18733	245.059
C18733	245.079
C18733	247.075
C18733	249.054
C18733	265.085
C18733	316.107
C18733	53.0385
C18733	61.0103
C18733	63.006
C18733	64.9853
C18733	77.0386
C18733	79.0009
C18733	79.0542
C18733	80.9966
C18733	91.0542
C18733	95.049
C18733	99.0072
C18733	103.054
C18733	105.045
C18733	105.07
C18733	109.045
C18733	115.054
C18733	123.006
C18733	125.022
C18733	128.062
C18733	129.07
C18733	131.06
C18733	139.054
C18733	141.017
C18733	141.07
C18733	143.012
C18733	149.021
C18733	149.042
C18733	151.037
C18733	152.062
C18733	153.07
C18733	155.06
C18733	155.086
C18733	157.028
C18733	159.027
C18733	159.06
C18733	164.062
C18733	165.07
C18733	166.078
C18733	167.032
C18733	168.057
C18733	169.048
C18733	170.052
C18733	171.043
C18733	175.022
C18733	175.039
C18733	178.078
C18733	179.085
C18733	181.076
C18733	183.06
C18733	184.069
C18733	185.076
C18733	193.076
C18733	199.038
C18733	203.067
C18733	217.027
C18733	217.048
C18733	219.043
C18733	227.069
C18733	231.043
C18733	232.051
C18733	235.039
C18733	237.054
C18733	245.059
C18733	245.079
C18733	247.075
C18733	249.054
C18733	53.0384
C18733	61.0103
C18733	63.0059
C18733	64.9853
C18733	65.0385
C18733	77.0385
C18733	79.0009
C18733	79.0542
C18733	80.9967
C18733	91.0542
C18733	95.049
C18733	99.0072
C18733	103.054
C18733	105.045
C18733	105.07
C18733	109.045
C18733	115.054
C18733	123.006
C18733	125.022
C18733	127.055
C18733	128.062
C18733	129.07
C18733	139.054
C18733	141.017
C18733	141.07
C18733	143.032
C18733	149.022
C18733	149.041
C18733	151.037
C18733	151.054
C18733	152.062
C18733	153.07
C18733	155.06
C18733	155.085
C18733	157.028
C18733	159.06
C18733	164.062
C18733	165.07
C18733	166.078
C18733	167.032
C18733	168.057
C18733	169.048
C18733	170.053
C18733	171.043
C18733	175.022
C18733	178.077
C18733	179.06
C18733	179.085
C18733	181.076
C18733	183.06
C18733	184.068
C18733	185.076
C18733	187.058
C18733	196.052
C18733	199.038
C18733	217.028
C18733	217.048
C18733	219.043
C18733	227.068
C18733	231.044
C18733	232.052
C18733	235.038
C18733	237.054
C18733	245.059
C18733	245.079
C18733	247.069
C18733	247.08
C18733	249.054
C18733	53.0384
C18733	61.0103
C18733	63.006
C18733	64.9853
C18733	65.0385
C18733	77.0386
C18733	79.001
C18733	79.0542
C18733	80.9966
C18733	83.0291
C18733	91.0542
C18733	95.0491
C18733	99.0072
C18733	103.054
C18733	105.045
C18733	105.07
C18733	109.045
C18733	115.054
C18733	123.006
C18733	125.022
C18733	127.054
C18733	128.062
C18733	139.054
C18733	141.017
C18733	141.07
C18733	143.012
C18733	143.032
C18733	149.022
C18733	151.037
C18733	151.054
C18733	152.062
C18733	153.07
C18733	155.06
C18733	157.028
C18733	159.027
C18733	159.06
C18733	164.062
C18733	165.07
C18733	166.078
C18733	167.032
C18733	168.057
C18733	169.048
C18733	169.065
C18733	170.053
C18733	175.022
C18733	175.038
C18733	178.078
C18733	179.06
C18733	179.085
C18733	183.06
C18733	184.068
C18733	185.023
C18733	185.076
C18733	196.052
C18733	199.037
C18733	217.028
C18733	217.048
C18733	219.043
C18733	231.043
C18733	235.038
C18733	237.054
C18733	247.07
C18733	247.081
C18733	91.0542
C18733	105.07
C18733	141.07
C18733	151.037
C18733	152.062
C18733	153.07
C18733	165.07
C18733	166.048
C18733	166.078
C18733	169.048
C18733	171.043
C18733	179.086
C18733	181.101
C18733	185.076
C18733	199.037
C18733	201.074
C18733	217.048
C18733	219.043
C18733	220.07
C18733	227.068
C18733	247.075
C18733	265.085
C18733	70.0398
C18733	79.0009
C18733	79.0542
C18733	80.9966
C18733	91.0542
C18733	95.0491
C18733	105.045
C18733	105.07
C18733	109.045
C18733	125.022
C18733	127.012
C18733	129.07
C18733	131.06
C18733	141.017
C18733	141.07
C18733	143.012
C18733	149.022
C18733	151.037
C18733	153.07
C18733	155.06
C18733	157.028
C18733	159.007
C18733	164.063
C18733	165.07
C18733	166.078
C18733	169.048
C18733	171.044
C18733	175.022
C18733	179.085
C18733	181.076
C18733	193.076
C18733	199.038
C18733	217.048
C18733	219.043
C18733	225.053
C18733	227.069
C18733	231.043
C18733	232.051
C18733	245.059
C18733	245.079
C18733	247.075
C18733	265.086
C18733	70.0399
C18733	79.001
C18733	79.0542
C18733	80.9966
C18733	91.0542
C18733	95.0491
C18733	105.045
C18733	105.07
C18733	109.045
C18733	125.022
C18733	127.012
C18733	129.07
C18733	131.06
C18733	141.017
C18733	141.07
C18733	143.013
C18733	149.022
C18733	151.037
C18733	152.062
C18733	153.07
C18733	155.061
C18733	157.028
C18733	159.007
C18733	164.062
C18733	165.07
C18733	166.077
C18733	167.032
C18733	169.048
C18733	171.044
C18733	175.022
C18733	179.086
C18733	181.076
C18733	185.076
C18733	199.038
C18733	217.028
C18733	217.048
C18733	219.044
C18733	225.053
C18733	227.069
C18733	231.044
C18733	232.051
C18733	245.079
C18733	91.0542
C18733	105.07
C18733	109.044
C18733	127.012
C18733	141.07
C18733	151.037
C18733	152.062
C18733	157.027
C18733	165.07
C18733	166.048
C18733	166.078
C18733	169.048
C18733	171.044
C18733	179.086
C18733	183.064
C18733	185.076
C18733	191.044
C18733	193.059
C18733	199.037
C18733	219.044
C18733	227.069
C18733	247.075
C18733	265.086
C18733	105.07
C18733	127.012
C18733	141.07
C18733	151.037
C18733	152.062
C18733	153.07
C18733	165.07
C18733	166.049
C18733	166.078
C18733	169.048
C18733	171.044
C18733	179.085
C18733	183.064
C18733	185.076
C18733	191.044
C18733	193.06
C18733	193.076
C18733	199.037
C18733	219.044
C18733	227.069
C18733	232.052
C18733	245.06
C18733	247.075
C18733	265.086
C18750	143.05
C18750	144.054
C18750	157.066
C18750	201.056
C18750	142.042
C18750	143.05
C18750	144.054
C18750	157.066
C18750	201.056
C18750	143.05
C18750	144.054
C18750	157.066
C18750	115.055
C18750	143.05
C18750	144.054
C18750	157.066
C18750	115.055
C18750	143.05
C18750	144.054
C18750	157.066
C18750	115.055
C18750	116.059
C18750	143.05
C18750	144.054
C18750	157.066
C18750	65.0397
C18750	114.047
C18750	115.055
C18750	116.059
C18750	117.035
C18750	125.04
C18750	141.035
C18750	143.05
C18750	144.054
C18750	65.0397
C18750	113.04
C18750	114.047
C18750	115.055
C18750	116.059
C18750	117.035
C18750	125.04
C18750	141.035
C18750	143.05
C18750	144.054
C18750	65.0397
C18750	89.0397
C18750	113.04
C18750	114.047
C18750	115.055
C18750	116.059
C18750	117.035
C18750	125.04
C18750	143.05
C18750	55.0542
C18750	83.0855
C18750	87.0442
C18750	101.06
C18750	107.085
C18750	111.081
C18750	115.054
C18750	127.054
C18750	128.061
C18750	129.07
C18750	135.081
C18750	139.075
C18750	143.071
C18750	144.057
C18750	145.065
C18750	155.06
C18750	157.065
C18750	175.075
C18750	185.06
C18750	203.07
C18750	55.0542
C18750	67.0542
C18750	69.0698
C18750	77.0382
C18750	81.0698
C18750	83.0855
C18750	87.0441
C18750	93.0699
C18750	103.054
C18750	107.085
C18750	111.044
C18750	111.08
C18750	115.054
C18750	127.054
C18750	128.062
C18750	129.07
C18750	135.081
C18750	139.075
C18750	143.085
C18750	144.057
C18750	145.065
C18750	155.06
C18750	157.065
C18750	175.075
C18750	185.06
C18750	203.071
C18750	51.0229
C18750	55.0179
C18750	55.0542
C18750	57.0699
C18750	59.0491
C18750	67.0542
C18750	69.0335
C18750	69.0699
C18750	77.0384
C18750	79.0542
C18750	81.0699
C18750	83.0855
C18750	87.0441
C18750	91.0543
C18750	93.07
C18750	95.0855
C18750	97.0648
C18750	101.06
C18750	103.054
C18750	105.034
C18750	105.07
C18750	107.085
C18750	111.044
C18750	111.081
C18750	115.054
C18750	115.075
C18750	117.07
C18750	119.086
C18750	121.065
C18750	127.054
C18750	128.062
C18750	129.07
C18750	131.049
C18750	135.081
C18750	139.075
C18750	143.086
C18750	144.057
C18750	145.065
C18750	146.073
C18750	155.06
C18750	156.057
C18750	157.065
C18750	159.081
C18750	175.075
C18750	51.0229
C18750	53.0386
C18750	55.0179
C18750	55.0543
C18750	57.0699
C18750	59.0492
C18750	67.0542
C18750	69.0335
C18750	69.0699
C18750	73.0648
C18750	77.0385
C18750	79.0542
C18750	81.0699
C18750	83.0491
C18750	83.0855
C18750	91.0543
C18750	93.0699
C18750	95.0492
C18750	95.0855
C18750	97.0648
C18750	101.06
C18750	103.054
C18750	105.07
C18750	107.086
C18750	111.08
C18750	115.054
C18750	116.058
C18750	117.07
C18750	119.086
C18750	121.065
C18750	127.054
C18750	128.062
C18750	129.07
C18750	131.049
C18750	131.086
C18750	133.065
C18750	142.078
C18750	143.085
C18750	144.057
C18750	145.065
C18750	146.073
C18750	155.06
C18750	156.057
C18750	157.065
C18750	159.08
C18750	51.0229
C18750	53.0386
C18750	55.0179
C18750	55.0543
C18750	57.0335
C18750	57.0699
C18750	59.0492
C18750	67.0542
C18750	69.0699
C18750	73.0648
C18750	77.0385
C18750	79.0542
C18750	81.0699
C18750	83.0491
C18750	83.0855
C18750	91.0542
C18750	93.0699
C18750	95.0492
C18750	95.0856
C18750	97.0649
C18750	102.046
C18750	103.054
C18750	105.045
C18750	105.07
C18750	107.085
C18750	111.081
C18750	115.054
C18750	116.058
C18750	116.062
C18750	117.07
C18750	119.086
C18750	121.065
C18750	126.046
C18750	127.054
C18750	128.062
C18750	129.07
C18750	131.049
C18750	131.085
C18750	142.078
C18750	143.086
C18750	144.057
C18750	145.065
C18750	146.073
C18750	155.06
C18750	156.057
C18750	157.065
C18750	159.081
C18750	51.0229
C18750	53.0386
C18750	55.0179
C18750	55.0543
C18750	59.0491
C18750	65.0385
C18750	67.0542
C18750	69.0699
C18750	75.0228
C18750	77.0383
C18750	79.0542
C18750	81.0699
C18750	83.0491
C18750	83.0855
C18750	91.0542
C18750	93.0698
C18750	95.0492
C18750	101.038
C18750	102.046
C18750	103.054
C18750	105.034
C18750	105.045
C18750	105.07
C18750	115.054
C18750	116.058
C18750	116.062
C18750	117.07
C18750	119.049
C18750	119.086
C18750	121.065
C18750	125.038
C18750	126.046
C18750	127.054
C18750	128.062
C18750	129.07
C18750	131.049
C18750	141.07
C18750	142.078
C18750	143.049
C18750	144.057
C18750	145.065
C18750	146.073
C18750	155.06
C18750	156.057
C18750	157.065
C18750	159.081
C18750	50.0151
C18750	51.0229
C18750	53.0386
C18750	55.0179
C18750	55.0543
C18750	59.0491
C18750	63.0228
C18750	65.0386
C18750	67.0542
C18750	68.9971
C18750	69.0699
C18750	73.0648
C18750	74.015
C18750	75.0229
C18750	77.0385
C18750	78.0464
C18750	79.0542
C18750	81.0335
C18750	81.0699
C18750	83.0491
C18750	87.023
C18750	89.0386
C18750	91.0543
C18750	93.0699
C18750	94.0413
C18750	95.0492
C18750	97.0077
C18750	99.023
C18750	101.039
C18750	102.046
C18750	103.054
C18750	105.045
C18750	106.042
C18750	109.065
C18750	113.038
C18750	115.054
C18750	116.058
C18750	116.062
C18750	117.07
C18750	119.049
C18750	121.065
C18750	125.038
C18750	126.046
C18750	127.054
C18750	128.062
C18750	129.045
C18750	129.07
C18750	131.049
C18750	132.057
C18750	141.07
C18750	142.078
C18750	143.049
C18750	144.057
C18750	145.065
C18750	153.045
C18750	155.06
C18750	156.057
C18750	159.08
C18750	161.06
C18750	50.0151
C18750	51.023
C18750	52.0307
C18750	53.0386
C18750	53.9975
C18750	55.0179
C18750	55.0543
C18750	59.0491
C18750	62.0151
C18750	63.0229
C18750	65.0022
C18750	65.0386
C18750	66.0465
C18750	67.0542
C18750	68.9971
C18750	74.015
C18750	75.0229
C18750	76.0307
C18750	77.0385
C18750	78.0464
C18750	79.0179
C18750	79.0542
C18750	81.0335
C18750	86.0151
C18750	87.0229
C18750	87.0442
C18750	89.0386
C18750	91.0543
C18750	94.0414
C18750	95.0492
C18750	97.0076
C18750	98.0151
C18750	99.0229
C18750	100.031
C18750	101.039
C18750	102.046
C18750	103.054
C18750	105.045
C18750	106.042
C18750	109.065
C18750	111.023
C18750	115.054
C18750	116.058
C18750	116.062
C18750	117.07
C18750	119.049
C18750	125.039
C18750	126.046
C18750	127.054
C18750	128.062
C18750	129.045
C18750	131.049
C18750	132.057
C18750	141.07
C18750	143.049
C18750	144.057
C18750	145.065
C18750	155.06
C18750	156.057
C18750	161.06
C18750	50.0152
C18750	51.023
C18750	52.0308
C18750	53.0022
C18750	53.0386
C18750	53.9975
C18750	55.0179
C18750	55.0543
C18750	57.0699
C18750	59.0491
C18750	61.0073
C18750	62.0151
C18750	63.023
C18750	65.0022
C18750	65.0386
C18750	66.0464
C18750	67.0542
C18750	68.9971
C18750	71.0494
C18750	74.0151
C18750	75.0229
C18750	76.0307
C18750	77.0385
C18750	78.0464
C18750	79.0179
C18750	79.0543
C18750	81.0335
C18750	86.0151
C18750	87.023
C18750	88.0308
C18750	89.0386
C18750	91.0543
C18750	94.0413
C18750	95.0492
C18750	97.0077
C18750	98.0152
C18750	99.023
C18750	100.031
C18750	101.039
C18750	102.046
C18750	103.054
C18750	105.045
C18750	106.042
C18750	109.065
C18750	111.023
C18750	113.039
C18750	115.054
C18750	116.058
C18750	116.062
C18750	117.07
C18750	119.049
C18750	125.039
C18750	126.046
C18750	127.054
C18750	128.062
C18750	129.045
C18750	141.07
C18750	145.065
C18750	153.045
C18750	155.06
C18867	65.9983
C18867	66.0096
C18867	111.068
C18867	164.034
C18867	179.057
C18867	301.037
C18867	337.015
C18867	352.037
C18867	415.999
C18867	65.0145
C18867	65.9985
C18867	78.0224
C18867	107.013
C18867	108.02
C18867	111.068
C18867	120.044
C18867	122.012
C18867	122.036
C18867	123.02
C18867	149.047
C18867	164.034
C18867	179.057
C18867	301.037
C18867	302.045
C18867	416
C18867	64.0068
C18867	65.0144
C18867	65.9985
C18867	66.0097
C18867	78.0224
C18867	79.0176
C18867	79.0303
C18867	82.0174
C18867	92.0255
C18867	93.0095
C18867	95.0251
C18867	96.0328
C18867	96.0441
C18867	98.0247
C18867	107.013
C18867	108.02
C18867	109.004
C18867	110.012
C18867	111.068
C18867	120.02
C18867	120.044
C18867	121.028
C18867	122.012
C18867	122.036
C18867	123.02
C18867	134.023
C18867	135.031
C18867	136.039
C18867	137.023
C18867	149.047
C18867	151.026
C18867	163.026
C18867	164.034
C18867	165.042
C18867	179.057
C18867	203.013
C18867	270.019
C18867	301.037
C18867	302.045
C18867	55.0301
C18867	64.0066
C18867	65.0145
C18867	65.9985
C18867	66.0097
C18867	68.0016
C18867	68.0141
C18867	78.0224
C18867	79.0063
C18867	79.0176
C18867	79.0302
C18867	82.0173
C18867	83.0251
C18867	90.0096
C18867	92.0255
C18867	93.0095
C18867	94.0172
C18867	95.0252
C18867	95.0365
C18867	96.033
C18867	96.0442
C18867	98.0248
C18867	106.029
C18867	107.013
C18867	108.02
C18867	109.004
C18867	110.012
C18867	111.068
C18867	120.02
C18867	120.044
C18867	121.016
C18867	121.028
C18867	122.012
C18867	122.036
C18867	123.02
C18867	134.024
C18867	135.031
C18867	136.039
C18867	137.023
C18867	149.047
C18867	151.026
C18867	163.026
C18867	164.034
C18867	165.042
C18867	179.058
C18867	203.013
C18867	270.019
C18867	55.03
C18867	64.0066
C18867	65.0145
C18867	65.9986
C18867	66.0097
C18867	68.014
C18867	78.0224
C18867	79.0176
C18867	79.0302
C18867	80.0255
C18867	82.0172
C18867	83.0252
C18867	90.0096
C18867	92.0255
C18867	93.0095
C18867	94.0172
C18867	95.0251
C18867	95.0365
C18867	96.0092
C18867	96.0329
C18867	96.0441
C18867	97.052
C18867	98.0246
C18867	106.028
C18867	107.013
C18867	108.02
C18867	109.004
C18867	110.012
C18867	111.068
C18867	120.02
C18867	120.044
C18867	121.004
C18867	121.016
C18867	121.028
C18867	122.012
C18867	122.036
C18867	123.02
C18867	134.024
C18867	135.031
C18867	136.039
C18867	137.023
C18867	149.047
C18867	151.026
C18867	163.026
C18867	164.034
C18867	165.042
C18867	179.058
C18867	203.012
C18867	270.019
C18867	55.0301
C18867	64.0067
C18867	65.0145
C18867	65.9986
C18867	66.0097
C18867	68.014
C18867	78.0224
C18867	79.0177
C18867	79.0302
C18867	82.0172
C18867	92.0255
C18867	93.0095
C18867	95.025
C18867	97.0518
C18867	106.028
C18867	107.013
C18867	108.02
C18867	109.004
C18867	110.012
C18867	111.068
C18867	120.02
C18867	120.044
C18867	121.004
C18867	121.016
C18867	121.028
C18867	122.012
C18867	123.02
C18867	134.024
C18867	135.031
C18867	136.039
C18867	151.026
C18867	163.026
C18867	164.034
C18867	165.042
C18867	179.058
C18867	174.995
C18867	228.031
C18867	237.949
C18867	318.074
C18867	354.052
C18867	418.014
C18867	96.0556
C18867	136.051
C18867	139.05
C18867	140.026
C18867	151.061
C18867	157.061
C18867	164.033
C18867	165.041
C18867	173.987
C18867	174.995
C18867	179.056
C18867	180.04
C18867	180.064
C18867	181.072
C18867	189.982
C18867	190.99
C18867	228.031
C18867	229.039
C18867	237.949
C18867	240.009
C18867	261.029
C18867	283.106
C18867	284.114
C18867	303.052
C18867	304.06
C18867	318.075
C18867	319.083
C18867	322.026
C18867	354.052
C18867	418.014
C18867	82.0399
C18867	83.024
C18867	96.0556
C18867	104.049
C18867	136.051
C18867	138.011
C18867	139.018
C18867	139.05
C18867	140.026
C18867	146.976
C18867	151.061
C18867	152.046
C18867	153.053
C18867	156.021
C18867	157.061
C18867	165.041
C18867	173.987
C18867	174.995
C18867	179.056
C18867	180.032
C18867	180.04
C18867	180.064
C18867	181.072
C18867	188.998
C18867	189.982
C18867	190.99
C18867	191.997
C18867	194.048
C18867	198.983
C18867	207.043
C18867	215.001
C18867	224.998
C18867	228.031
C18867	240.009
C18867	283.107
C18867	284.114
C18867	303.052
C18867	304.06
C18867	318.075
C18867	319.083
C18867	322.026
C18867	354.053
C18867	68.9971
C18867	70.0288
C18867	77.0384
C18867	81.0447
C18867	82.0399
C18867	83.0241
C18867	94.0036
C18867	95.024
C18867	95.0491
C18867	96.0556
C18867	100.039
C18867	104.049
C18867	105.045
C18867	105.057
C18867	109.04
C18867	112.007
C18867	113.015
C18867	120.044
C18867	123.019
C18867	124.051
C18867	125.034
C18867	126.01
C18867	127.018
C18867	128.026
C18867	129.01
C18867	130.04
C18867	136.038
C18867	137.035
C18867	138.011
C18867	139.006
C18867	139.018
C18867	139.05
C18867	140.026
C18867	146.976
C18867	151.061
C18867	152.045
C18867	154.006
C18867	156.021
C18867	157.061
C18867	161.987
C18867	165.041
C18867	173.987
C18867	174.995
C18867	179.056
C18867	180.032
C18867	180.04
C18867	181.072
C18867	189.982
C18867	190.99
C18867	194.048
C18867	198.982
C18867	205.028
C18867	207.043
C18867	224.998
C18867	240.009
C18867	243.1
C18867	269.09
C18867	284.115
C18867	304.06
C18867	318.075
C18867	61.9793
C18867	67.0291
C18867	68.0131
C18867	68.0244
C18867	68.9971
C18867	69.0447
C18867	70.0288
C18867	75.0228
C18867	77.0385
C18867	78.0337
C18867	79.0542
C18867	81.0447
C18867	82.0287
C18867	82.04
C18867	83.024
C18867	90.0338
C18867	94.0036
C18867	95.0239
C18867	95.0492
C18867	96.0556
C18867	98.0236
C18867	98.9995
C18867	100.039
C18867	102.034
C18867	103.042
C18867	104.049
C18867	105.045
C18867	105.057
C18867	109.04
C18867	110.999
C18867	112.007
C18867	113.015
C18867	119.037
C18867	120.044
C18867	123
C18867	123.019
C18867	124.05
C18867	126.01
C18867	127.018
C18867	127.05
C18867	129.01
C18867	130.04
C18867	137.035
C18867	138.011
C18867	139.006
C18867	139.018
C18867	139.05
C18867	140.026
C18867	146.976
C18867	151.061
C18867	152.045
C18867	155.045
C18867	156.021
C18867	161.987
C18867	165.041
C18867	166.029
C18867	173.987
C18867	174.995
C18867	179.056
C18867	180.032
C18867	180.04
C18867	189.982
C18867	192.032
C18867	198.982
C18867	199.99
C18867	205.027
C18867	207.044
C18867	304.06
C18867	61.9793
C18867	67.0291
C18867	68.0132
C18867	68.0244
C18867	68.9972
C18867	69.0447
C18867	70.0288
C18867	75.0229
C18867	77.0386
C18867	78.0339
C18867	78.0465
C18867	79.0543
C18867	81.0447
C18867	82.0287
C18867	82.04
C18867	83.024
C18867	86.9996
C18867	90.0339
C18867	93.0574
C18867	94.0036
C18867	95.024
C18867	95.0492
C18867	96.0444
C18867	96.0557
C18867	98.0237
C18867	98.9996
C18867	102.034
C18867	103.042
C18867	104.049
C18867	105.045
C18867	105.057
C18867	109.04
C18867	111
C18867	112.007
C18867	113.015
C18867	114.01
C18867	120.044
C18867	123
C18867	123.019
C18867	126.01
C18867	127.018
C18867	127.05
C18867	128.026
C18867	129.01
C18867	130.04
C18867	131.06
C18867	137.035
C18867	138.011
C18867	139.006
C18867	139.018
C18867	140.026
C18867	146.976
C18867	147.055
C18867	153.022
C18867	155.045
C18867	157.969
C18867	171.067
C18867	173.987
C18867	174.995
C18867	179.056
C18867	189.982
C18867	205.028
C19263	70
C19263	73
C19263	83
C19263	101
C19263	69
C19263	101
C19263	68
C19263	69
C19263	101
C19263	68
C19263	69
C19263	15
C19263	26
C19263	27
C19263	28
C19263	29
C19263	38
C19263	39
C19263	40
C19263	41
C19263	42
C19263	43
C19263	44
C19263	55
C19263	56
C19263	57
C19263	58
C19263	59
C19263	67
C19263	85
C19263	100
C19263	101
C19263	15
C19263	18
C19263	27
C19263	28
C19263	29
C19263	39
C19263	41
C19263	42
C19263	43
C19263	44
C19263	57
C19263	58
C19263	59
C19263	67
C19263	85
C19263	100
C19263	101
C19263	42
C19263	43
C19263	44
C19263	55
C19263	56
C19263	57
C19263	58
C19263	59
C19263	67
C19263	85
C19263	100
C19263	101
C19263	15
C19263	18
C19263	27
C19263	29
C19263	38
C19263	39
C19263	41
C19263	42
C19263	43
C19263	44
C19263	53
C19263	55
C19263	56
C19263	57
C19263	58
C19263	59
C19263	67
C19263	85
C19263	86
C19263	100
C19263	101
C19285	53.0386
C19285	55.0542
C19285	56.062
C19285	59.024
C19285	70.0651
C19285	101.071
C19285	53.0386
C19285	55.0542
C19285	56.062
C19285	59.024
C19285	70.0651
C19285	101.071
C19285	53.0386
C19285	55.0542
C19285	56.062
C19285	59.024
C19285	70.0651
C19285	101.071
C19285	53.0022
C19285	53.0386
C19285	55.0542
C19285	56.062
C19285	59.024
C19285	70.0651
C19285	101.071
C19285	53.0022
C19285	53.0386
C19285	55.0542
C19285	56.062
C19285	58.0413
C19285	59.024
C19285	67.9893
C19285	70.0651
C19285	71.0729
C19285	73.0647
C19285	101.071
C19285	53.0022
C19285	53.0386
C19285	53.9975
C19285	55.0542
C19285	56.062
C19285	58.0413
C19285	59.024
C19285	67.9893
C19285	70.0651
C19285	101.071
C19317	41.24
C19317	41.6
C19317	59.15
C19317	66.98
C19317	72.47
C19317	73.23
C19317	83.07
C19317	99.4
C19317	99.69
C19317	39.28
C19317	41.28
C19317	41.54
C19317	45.11
C19317	58.74
C19317	66.92
C19317	72.8
C19317	100.05
C19317	39.21
C19317	39.5
C19317	41.1
C19317	32
C19317	37
C19317	38
C19317	39
C19317	40
C19317	41
C19317	42
C19317	44
C19317	45
C19317	46
C19317	51
C19317	52
C19317	54
C19317	58
C19317	59
C19317	60
C19317	67
C19317	69
C19317	70
C19317	71
C19317	72
C19317	73
C19317	74
C19317	98
C19317	99
C19317	100
C19317	101
C19501	70.9
C19501	70.6
C19530	53.0379
C19530	54.0335
C19530	55.0176
C19530	65.0379
C19530	68.0491
C19530	69.0329
C19530	78.0334
C19530	79.0178
C19530	80.0489
C19530	81.0444
C19530	82.0284
C19530	92.0499
C19530	93.0558
C19530	94.0647
C19530	95.0608
C19530	96.0443
C19530	108.046
C19530	109.05
C19530	110.062
C19530	111.065
C19530	120.056
C19530	122.072
C19530	123.079
C19530	124.087
C19530	125.091
C19530	126.066
C19530	127.07
C19530	156.012
C19530	157.015
C19530	158.007
C19530	174.022
C19530	186.033
C19530	187.037
C19530	188.013
C19530	188.029
C19530	204.044
C19530	205.047
C19530	206.041
C19530	213.114
C19530	214.117
C19530	215.093
C19530	215.129
C19530	279.092
C19530	280.095
C19530	281.072
C19530	282.074
C19530	122.07
C19530	124.086
C19530	125.089
C19530	149.023
C19530	156.01
C19530	157.013
C19530	158.006
C19530	174.021
C19530	186.032
C19530	187.035
C19530	188.029
C19530	204.043
C19530	213.113
C19530	214.116
C19530	215.128
C19530	279.091
C19530	108.044
C19530	122.07
C19530	123.078
C19530	124.086
C19530	125.089
C19530	149.022
C19530	156.011
C19530	158.006
C19530	186.032
C19530	187.036
C19530	196.086
C19530	204.043
C19530	205.046
C19530	213.112
C19530	214.115
C19530	215.128
C19530	279.09
C19530	108.044
C19530	122.07
C19530	123.077
C19530	124.086
C19530	125.089
C19530	134.07
C19530	149.022
C19530	154.062
C19530	155.069
C19530	156.01
C19530	157.013
C19530	172.085
C19530	186.032
C19530	196.085
C19530	197.09
C19530	198.089
C19530	204.043
C19530	205.046
C19530	206.037
C19530	212.104
C19530	213.112
C19530	214.115
C19530	108.045
C19530	122.07
C19530	123.078
C19530	124.086
C19530	125.089
C19530	149.023
C19530	154.064
C19530	155.06
C19530	155.071
C19530	156.01
C19530	169.075
C19530	171.078
C19530	172.087
C19530	181.063
C19530	186.102
C19530	195.079
C19530	196.086
C19530	197.086
C19530	198.089
C19530	199.09
C19530	204.044
C19530	212.105
C19530	213.112
C19530	214.115
C19530	124.086
C19530	156.01
C19530	186.032
C19530	279.091
C19530	92.0495
C19530	95.0602
C19530	108.044
C19530	122.071
C19530	124.087
C19530	149.023
C19530	156.011
C19530	186.033
C19530	204.044
C19530	213.113
C19530	261.08
C19530	124.087
C19530	149.024
C19530	156.011
C19530	186.034
C19530	279.091
C19530	92.0495
C19530	108.044
C19530	124.087
C19530	149.023
C19530	156.011
C19530	186.033
C19530	204.044
C19530	213.114
C19530	279.091
C19530	65.0387
C19530	68.0495
C19530	92.0495
C19530	93.0574
C19530	95.0602
C19530	108.044
C19530	122.071
C19530	123.079
C19530	124.087
C19530	149.023
C19530	156.011
C19530	186.033
C19530	204.044
C19530	213.114
C19530	279.091
C19530	65.0386
C19530	68.0495
C19530	78.0335
C19530	81.0447
C19530	92.0495
C19530	93.0574
C19530	95.0603
C19530	96.0446
C19530	108.044
C19530	110.06
C19530	122.071
C19530	123.079
C19530	124.087
C19530	149.023
C19530	156.011
C19530	186.033
C19530	204.044
C19530	213.113
C19530	65.0386
C19530	68.0495
C19530	78.0337
C19530	80.0495
C19530	81.0447
C19530	92.0495
C19530	93.0573
C19530	95.0604
C19530	96.068
C19530	107.06
C19530	108.044
C19530	110.06
C19530	122.071
C19530	123.079
C19530	124.087
C19530	125.071
C19530	149.024
C19530	156.011
C19530	186.034
C19530	213.113
C19530	279.092
C19530	65.0386
C19530	68.0496
C19530	80.0494
C19530	81.0446
C19530	82.0652
C19530	92.0494
C19530	93.0573
C19530	95.0603
C19530	96.068
C19530	107.06
C19530	108.044
C19530	110.06
C19530	123.079
C19530	124.087
C19530	125.071
C19530	186.035
C19530	213.114
C19530	124.086
C19530	149.023
C19530	186.034
C19530	204.044
C19530	279.091
C19530	92.0494
C19530	108.044
C19530	123.079
C19530	124.087
C19530	149.023
C19530	156.011
C19530	186.033
C19530	204.044
C19530	213.113
C19530	279.091
C19530	65.0385
C19530	68.0494
C19530	92.0495
C19530	93.0574
C19530	108.044
C19530	122.071
C19530	123.079
C19530	124.087
C19530	149.023
C19530	156.011
C19530	186.033
C19530	204.044
C19530	213.113
C19530	279.091
C19530	65.0386
C19530	68.0495
C19530	80.0494
C19530	81.0448
C19530	92.0495
C19530	93.0574
C19530	95.0604
C19530	96.0446
C19530	108.044
C19530	110.06
C19530	122.071
C19530	123.079
C19530	124.087
C19530	149.023
C19530	156.011
C19530	186.033
C19530	204.044
C19530	213.113
C19530	65.0386
C19530	68.0494
C19530	80.0495
C19530	81.0447
C19530	92.0495
C19530	93.0575
C19530	95.0604
C19530	96.0683
C19530	107.06
C19530	108.044
C19530	110.06
C19530	122.071
C19530	123.079
C19530	124.087
C19530	125.071
C19530	149.024
C19530	156.011
C19530	186.034
C19530	204.043
C19530	213.113
C19530	65.0386
C19530	68.0495
C19530	80.0495
C19530	81.0447
C19530	82.0651
C19530	92.0495
C19530	93.0572
C19530	95.0603
C19530	96.0682
C19530	107.06
C19530	108.044
C19530	110.06
C19530	123.079
C19530	124.087
C19530	125.071
C19530	149.023
C19530	213.114
C19530	92.0494
C19530	108.044
C19530	122.071
C19530	124.087
C19530	149.023
C19530	156.011
C19530	186.033
C19530	204.044
C19530	213.113
C19530	261.081
C19530	80.0495
C19530	81.0448
C19530	92.0495
C19530	93.0573
C19530	94.0654
C19530	95.0604
C19530	105.045
C19530	107.06
C19530	108.044
C19530	110.06
C19530	120.056
C19530	122.071
C19530	123.079
C19530	124.087
C19530	125.071
C19530	149.024
C19530	156.012
C19530	186.033
C19530	196.087
C19530	204.044
C19530	213.114
C19530	279.091
C19530	80.0496
C19530	81.0448
C19530	92.0495
C19530	93.0574
C19530	94.0649
C19530	95.0604
C19530	105.045
C19530	107.061
C19530	108.044
C19530	110.06
C19530	120.056
C19530	122.072
C19530	123.079
C19530	124.087
C19530	125.071
C19530	149.024
C19530	156.012
C19530	186.034
C19530	196.087
C19530	204.044
C19530	213.114
C19530	92.0496
C19530	95.0605
C19530	108.044
C19530	122.072
C19530	124.087
C19530	149.024
C19530	156.012
C19530	174.022
C19530	186.033
C19530	203.06
C19530	204.044
C19530	213.114
C19530	218.06
C19530	261.081
C19530	279.091
C19530	92.0496
C19530	95.0605
C19530	108.044
C19530	122.072
C19530	124.087
C19530	149.024
C19530	156.012
C19530	174.022
C19530	186.033
C19530	203.06
C19530	204.044
C19530	213.114
C19530	218.06
C19530	261.081
C19530	279.091
C19615	223.198
C19615	267.265
C19615	285.273
C19615	57.441
C19615	221.199
C19615	223.198
C19615	241.224
C19615	267.218
C19615	285.219
C19615	54.417
C19615	55.29
C19615	56.038
C19615	57.519
C19615	71.229
C19615	75.134
C19615	79.858
C19615	80.529
C19615	83.179
C19615	91.381
C19615	97.026
C19615	166.448
C19615	209.56
C19615	257.77
C19615	269.053
C19636	85.02
C19636	96.96
C19636	99.18
C19636	127.02
C19636	135.72
C19636	145.08
C19636	150.18
C19636	163.08
C19636	211.14
C19636	240.3
C19636	253.14
C19636	259.08
C19636	265.32
C19636	271.08
C19636	289.08
C19636	289.56
C19636	301.02
C19636	302.16
C19636	307.14
C19636	309.6
C19636	325.14
C19636	325.68
C19636	343.2
C19636	343.5
C19636	69
C19636	85.02
C19636	97.02
C19636	99.06
C19636	109.02
C19636	115.2
C19636	127.02
C19636	145.08
C19636	151.14
C19636	240.24
C19636	240.54
C19636	271.14
C19636	301.26
C19636	302.16
C19636	302.52
C19636	343.2
C19636	55.38
C19636	57.06
C19636	68.1
C19636	69
C19636	70.98
C19636	81.06
C19636	85.02
C19636	97.02
C19636	98.1
C19636	99.06
C19636	100.98
C19636	104.04
C19636	109.02
C19636	115.02
C19636	127.02
C19636	151.08
C19636	240.3
C19636	251.28
C19636	284.82
C19636	343.2
C19837	116
C19837	91
C19837	104
C19837	105
C19837	118
C19837	119
C19837	129
C19837	130
C19837	131
C19837	132
C19837	143
C19837	146
C19837	147
C19837	161
C19837	162
C19837	163
C19837	76
C19837	77
C19837	78
C19837	90
C19837	91
C19837	102
C19837	103
C19837	104
C19837	105
C19837	114
C19837	115
C19837	116
C19837	117
C19837	118
C19837	119
C19837	128
C19837	129
C19837	131
C19837	146
C19837	62
C19837	64
C19837	65
C19837	76
C19837	77
C19837	88
C19837	89
C19837	90
C19837	91
C19837	115
C19837	116
C19837	117
C19837	116.05
C19837	116.222
C19837	116.321
C19837	117.055
C19837	159.894
C19837	160.04
C19837	116.053
C19837	118.068
C19837	144.045
C19837	162.06
C19837	89.043
C19837	91.058
C19837	116.051
C19837	117.06
C19837	118.068
C19837	144.046
C19837	162.06
C19837	65.039
C19837	89.042
C19837	90.045
C19837	91.058
C19837	116.051
C19837	117.06
C19837	118.067
C19837	144.047
C19837	63.023
C19837	65.041
C19837	89.042
C19837	90.046
C19837	91.058
C19837	116.051
C19837	117.058
C19837	118.067
C19837	116.048
C19837	117.055
C19837	118.063
C19837	118.18
C19837	119.067
C19837	120.069
C19837	134.06
C19837	135.06
C19837	144.043
C19837	145.046
C19837	146.049
C19837	161.045
C19837	161.951
C19837	161.971
C19837	162.053
C19837	162.179
C19837	162.321
C19837	162.381
C19837	163.057
C19837	164.058
C19837	254.037
C19837	116.047
C19837	117.055
C19837	118.063
C19837	119.067
C19837	120.07
C19837	132.038
C19837	134.058
C19837	144.042
C19837	144.12
C19837	144.37
C19837	145.046
C19837	146.047
C19837	162.052
C19837	163.055
C19837	164.063
C19837	115.04
C19837	116.048
C19837	116.154
C19837	116.959
C19837	117.055
C19837	117.139
C19837	118.063
C19837	118.117
C19837	118.463
C19837	119.068
C19837	122.979
C19837	132.022
C19837	132.042
C19837	133.051
C19837	134.056
C19837	135.066
C19837	136.063
C19837	141.87
C19837	143.067
C19837	144.042
C19837	144.11
C19837	144.16
C19837	144.181
C19837	145.045
C19837	145.085
C19837	146.017
C19837	162.052
C19837	163.057
C19837	174.012
C19837	174.061
C19837	175.019
C19837	192.042
C19837	217.58
C19837	439.379
C19837	54.0482
C19837	55.9219
C19837	56.332
C19837	59.4997
C19837	60.8469
C19837	69.4811
C19837	73.4613
C19837	75.524
C19837	80.8046
C19837	82.312
C19837	86.2497
C19837	88.6767
C19837	90.4283
C19837	109.055
C19837	113.93
C19837	115.609
C19837	118.065
C19837	144.044
C19837	149.646
C19837	162.055
C19837	162.377
C19837	179.368
C19837	180.065
C19837	52.0136
C19837	52.5254
C19837	53.0921
C19837	56.9994
C19837	60.5291
C19837	60.9064
C19837	64.2788
C19837	69.481
C19837	74.929
C19837	82.3581
C19837	82.7899
C19837	85.2584
C19837	87.1436
C19837	87.5517
C19837	92.8533
C19837	94.5021
C19837	95.4592
C19837	98.6869
C19837	116.049
C19837	118.065
C19837	119.937
C19837	144.044
C19837	159.49
C19837	160.106
C19837	162.055
C19837	166.179
C19837	172.774
C19837	188.464
C19837	54.2784
C19837	62.7296
C19837	69.4806
C19837	80.74
C19837	89.5664
C19837	91.0534
C19837	93.0868
C19837	109.813
C19837	110.413
C19837	116.049
C19837	116.252
C19837	118.065
C19837	142.067
C19837	143.848
C19837	144.044
C19837	162.055
C19837	170.081
C19837	182.836
C19837	183.222
C19837	183.612
C19837	192.692
C19837	194.835
C19837	197.535
C19837	53.4494
C19837	57.9286
C19837	60.392
C19837	66.0445
C19837	66.2059
C19837	69.4804
C19837	76.4396
C19837	82.8861
C19837	84.3067
C19837	89.3891
C19837	91.0533
C19837	93.9396
C19837	101.777
C19837	109.182
C19837	114.276
C19837	115.011
C19837	116.05
C19837	118.065
C19837	120.437
C19837	132.463
C19837	143.847
C19837	144.044
C19837	162.055
C19837	169.652
C19837	178.461
C19837	187.8
C19837	188.448
C19837	89.0401
C19837	91.0551
C19837	116.05
C19837	117.058
C19837	118.066
C19837	144.045
C19837	162.055
C19837	116.05
C19837	116.222
C19837	116.321
C19837	117.055
C19837	159.894
C19837	160.04
C19837	89.0401
C19837	91.0551
C19837	116.05
C19837	117.058
C19837	118.066
C19837	144.045
C19837	162.055
C19910	60.223
C19910	120.975
C19910	154.001
C19910	166.923
C19910	169.991
C19910	171.967
C19910	178.83
C19910	195.743
C19910	196.688
C19910	213.868
C19910	214.852
C19910	231.954
C19910	249.955
C19910	255.968
C19910	273.978
C19910	292.012
C19910	310.023
C19910	45.337
C19910	60.246
C19910	68.17
C19910	73.119
C19910	79.192
C19910	80.285
C19910	81.245
C19910	82.338
C19910	84.134
C19910	85.297
C19910	94.04
C19910	95.469
C19910	96.367
C19910	97.436
C19910	98.303
C19910	103.034
C19910	106.016
C19910	108.35
C19910	109.381
C19910	110.177
C19910	112.035
C19910	120.951
C19910	122.497
C19910	123.364
C19910	124.371
C19910	125.495
C19910	126.284
C19910	130
C19910	132.014
C19910	134.13
C19910	136.012
C19910	138.369
C19910	150.276
C19910	151.205
C19910	154.11
C19910	166.345
C19910	167.071
C19910	168.328
C19910	171.928
C19910	178.416
C19910	179.205
C19910	196.36
C19910	197.133
C19910	214.016
C19910	231.977
C19910	43.346
C19910	45.345
C19910	55.274
C19910	56.406
C19910	60.278
C19910	61.37
C19910	65.211
C19910	67.272
C19910	68.38
C19910	69.387
C19910	73.064
C19910	77.186
C19910	79.239
C19910	80.309
C19910	81.277
C19910	82.307
C19910	84.048
C19910	92.206
C19910	94.173
C19910	95.422
C19910	96.359
C19910	97.429
C19910	98.326
C19910	105.532
C19910	106.36
C19910	108.335
C19910	109.459
C19910	110.302
C19910	111.996
C19910	120.857
C19910	122.427
C19910	123.442
C19910	124.402
C19910	132.053
C20144	39.05
C20144	41.0373
C20144	43.0476
C20144	44.4
C20144	44.7
C20144	45.0571
C20144	49.3
C20144	50.25
C20144	51.0778
C20144	51.9
C20144	52.15
C20144	52.5687
C20144	53.0075
C20144	53.8
C20144	55.0877
C20144	56
C20144	56.3
C20144	56.5
C20144	56.8563
C20144	57.2143
C20144	58.8
C20144	59.1
C20144	59.4
C20144	61.9
C20144	62.8
C20144	63.45
C20144	63.9
C20144	65.1221
C20144	67.0847
C20144	68.1
C20144	69.0829
C20144	70
C20144	70.4
C20144	71.2208
C20144	73.8
C20144	74.2
C20144	74.5
C20144	74.7
C20144	77.0665
C20144	79.0372
C20144	81.1257
C20144	82.8833
C20144	83.1217
C20144	84
C20144	84.4
C20144	84.7
C20144	85
C20144	85.2
C20144	85.6
C20144	86.4
C20144	86.8
C20144	87.9
C20144	88.7
C20144	91.063
C20144	93.1076
C20144	95.0507
C20144	97.1598
C20144	99.45
C20144	100.7
C20144	100.9
C20144	103.104
C20144	105.076
C20144	105.9
C20144	107.047
C20144	109.148
C20144	109.9
C20144	110.2
C20144	110.4
C20144	110.75
C20144	111
C20144	112.9
C20144	115.09
C20144	117.106
C20144	119.101
C20144	121.101
C20144	122.983
C20144	124.4
C20144	124.9
C20144	125.2
C20144	125.5
C20144	126.045
C20144	128.096
C20144	129.088
C20144	130.161
C20144	132.126
C20144	133.8
C20144	134.1
C20144	134.3
C20144	135.139
C20144	136.2
C20144	137.2
C20144	138.4
C20144	139.064
C20144	139.84
C20144	141.143
C20144	142.088
C20144	143.129
C20144	145.089
C20144	147.105
C20144	149.1
C20144	149.9
C20144	150.2
C20144	150.9
C20144	151.293
C20144	152.192
C20144	153.15
C20144	154.154
C20144	155.106
C20144	158.101
C20144	159.8
C20144	160.083
C20144	160.5
C20144	161.046
C20144	162.3
C20144	162.5
C20144	162.8
C20144	163.225
C20144	164.4
C20144	165.115
C20144	166.189
C20144	167.151
C20144	168.993
C20144	170.2
C20144	171.093
C20144	173.129
C20144	174.2
C20144	174.55
C20144	175.1
C20144	175.5
C20144	175.95
C20144	176.267
C20144	177.03
C20144	178.17
C20144	179.217
C20144	180.071
C20144	181.118
C20144	182.154
C20144	183.13
C20144	184.378
C20144	184.994
C20144	185.9
C20144	186.475
C20144	187.3
C20144	187.6
C20144	188
C20144	188.4
C20144	188.911
C20144	190.23
C20144	191.115
C20144	191.5
C20144	192.1
C20144	193.288
C20144	195.123
C20144	196.063
C20144	197.143
C20144	198.043
C20144	198.7
C20144	199.233
C20144	200
C20144	200.575
C20144	200.9
C20144	201.2
C20144	201.825
C20144	202.318
C20144	202.92
C20144	203.3
C20144	204.1
C20144	204.4
C20144	204.8
C20144	205.025
C20144	205.3
C20144	205.5
C20144	205.7
C20144	205.9
C20144	206.2
C20144	206.6
C20144	207.088
C20144	207.5
C20144	207.7
C20144	207.9
C20144	208.117
C20144	209.3
C20144	210.192
C20144	210.5
C20144	211.17
C20144	211.975
C20144	212.3
C20144	212.575
C20144	213.178
C20144	213.933
C20144	214.26
C20144	214.85
C20144	215.3
C20144	215.5
C20144	217.25
C20144	218.1
C20144	218.5
C20144	219
C20144	219.25
C20144	219.5
C20144	219.7
C20144	220
C20144	220.2
C20144	220.4
C20144	220.9
C20144	221.6
C20144	221.933
C20144	222.525
C20144	223.2
C20144	223.5
C20144	224
C20144	225.075
C20144	225.3
C20144	226.205
C20144	227.175
C20144	228.08
C20144	228.45
C20144	228.7
C20144	229.1
C20144	229.45
C20144	232.9
C20144	233.1
C20144	234.3
C20144	234.6
C20144	234.8
C20144	235.1
C20144	235.3
C20144	235.5
C20144	236.05
C20144	236.3
C20144	236.7
C20144	237.2
C20144	237.7
C20144	238.4
C20144	238.6
C20144	239.033
C20144	239.3
C20144	240
C20144	240.2
C20144	240.8
C20144	241.233
C20144	242.3
C20144	242.517
C20144	249.3
C20144	250.1
C20144	250.3
C20144	250.8
C20144	251
C20144	251.2
C20144	252.1
C20144	252.4
C20144	253.2
C20144	255.1
C20144	255.3
C20144	256.6
C20144	257.1
C20144	265.95
C20144	267
C20144	267.85
C20144	268.15
C20144	269.2
C20144	269.8
C20144	270.05
C20144	270.35
C20144	283
C20144	283.6
C20144	285.5
C20144	37.9
C20144	38.9
C20144	39.2
C20144	39.9
C20144	40.4
C20144	41.1396
C20144	42
C20144	43.0581
C20144	44.1
C20144	44.4
C20144	44.6
C20144	44.9
C20144	45.3
C20144	49.9
C20144	50.175
C20144	50.7
C20144	51.1174
C20144	51.5
C20144	51.7
C20144	52.1
C20144	52.7
C20144	53.2393
C20144	55.0772
C20144	55.9
C20144	56.1
C20144	56.3
C20144	57.0857
C20144	58.2
C20144	58.6
C20144	59
C20144	59.2
C20144	59.4
C20144	61.3
C20144	63.3
C20144	63.6
C20144	64.1
C20144	65.06
C20144	67.1332
C20144	68.1
C20144	69.1265
C20144	69.8
C20144	70.2667
C20144	71.069
C20144	73.7
C20144	74.15
C20144	74.5
C20144	74.7
C20144	74.9
C20144	75.1667
C20144	77.0618
C20144	79.0259
C20144	81.104
C20144	83.186
C20144	83.85
C20144	85.2778
C20144	85.7
C20144	86.85
C20144	87.6
C20144	87.9
C20144	88.8
C20144	91.0554
C20144	93.0898
C20144	95.0628
C20144	95.9
C20144	97.0863
C20144	98
C20144	98.8
C20144	99.3333
C20144	100.3
C20144	100.7
C20144	100.95
C20144	101.2
C20144	101.6
C20144	101.888
C20144	103.077
C20144	105.059
C20144	107.04
C20144	109.107
C20144	110.2
C20144	110.979
C20144	111.7
C20144	112.4
C20144	112.95
C20144	113.45
C20144	115.066
C20144	117.09
C20144	118.071
C20144	119.076
C20144	121.085
C20144	123.007
C20144	125
C20144	125.65
C20144	128.108
C20144	129.123
C20144	130.111
C20144	132.142
C20144	134.1
C20144	135.14
C20144	136.5
C20144	137.025
C20144	137.3
C20144	137.9
C20144	138.5
C20144	139.1
C20144	139.35
C20144	139.956
C20144	141.117
C20144	143.114
C20144	145.093
C20144	147.117
C20144	148.973
C20144	149.4
C20144	149.667
C20144	150.075
C20144	151.159
C20144	153.121
C20144	155.077
C20144	155.946
C20144	158.113
C20144	159.096
C20144	160.4
C20144	161.096
C20144	162.225
C20144	163.008
C20144	163.456
C20144	163.9
C20144	165.173
C20144	166.217
C20144	167.201
C20144	168.221
C20144	169.029
C20144	171.08
C20144	173.128
C20144	174.7
C20144	175.067
C20144	175.336
C20144	175.9
C20144	176.1
C20144	176.3
C20144	176.7
C20144	177.044
C20144	178.241
C20144	179.231
C20144	180.057
C20144	181.099
C20144	182.185
C20144	183.045
C20144	183.877
C20144	184.1
C20144	184.88
C20144	185.261
C20144	186
C20144	186.4
C20144	187
C20144	187.3
C20144	187.5
C20144	188.05
C20144	188.4
C20144	189
C20144	189.7
C20144	189.9
C20144	190.4
C20144	191.107
C20144	192.194
C20144	193.182
C20144	194.2
C20144	195.107
C20144	196.101
C20144	197.2
C20144	198.138
C20144	198.579
C20144	199.146
C20144	200.27
C20144	200.912
C20144	201.343
C20144	202.067
C20144	202.7
C20144	203.075
C20144	203.35
C20144	203.9
C20144	204.1
C20144	204.4
C20144	204.65
C20144	204.987
C20144	205.5
C20144	206
C20144	206.567
C20144	207.121
C20144	207.5
C20144	207.96
C20144	209.086
C20144	210.183
C20144	211.17
C20144	212.145
C20144	212.528
C20144	214.2
C20144	214.45
C20144	215.2
C20144	215.4
C20144	216.9
C20144	217.2
C20144	217.6
C20144	218.15
C20144	218.5
C20144	218.9
C20144	219.225
C20144	219.8
C20144	220.3
C20144	220.6
C20144	221.3
C20144	221.7
C20144	222.275
C20144	222.5
C20144	223.2
C20144	224
C20144	224.2
C20144	224.7
C20144	225.21
C20144	226.06
C20144	226.35
C20144	227.156
C20144	228.175
C20144	228.517
C20144	229.1
C20144	229.425
C20144	230.9
C20144	232.1
C20144	233.1
C20144	234.2
C20144	235.3
C20144	235.5
C20144	236.1
C20144	237.278
C20144	237.971
C20144	238.4
C20144	239.4
C20144	239.825
C20144	240.1
C20144	240.5
C20144	240.7
C20144	241.436
C20144	241.8
C20144	242.417
C20144	243.3
C20144	244.6
C20144	247.2
C20144	247.4
C20144	249.1
C20144	249.35
C20144	249.6
C20144	250.1
C20144	250.3
C20144	251.1
C20144	251.45
C20144	252
C20144	252.3
C20144	252.5
C20144	252.8
C20144	253.5
C20144	253.8
C20144	254.1
C20144	254.7
C20144	255.1
C20144	255.55
C20144	255.9
C20144	256.35
C20144	256.6
C20144	256.8
C20144	257.075
C20144	257.5
C20144	266.1
C20144	266.5
C20144	266.7
C20144	267.1
C20144	267.3
C20144	267.55
C20144	268.875
C20144	269.2
C20144	269.6
C20144	269.9
C20144	270.2
C20144	282.6
C20144	283.3
C20144	284.1
C20144	284.4
C20144	284.8
C20144	285.129
C20144	285.65
C20144	40.1
C20144	40.4
C20144	41
C20144	41.4
C20144	43
C20144	44.5
C20144	44.7
C20144	44.9333
C20144	45.3
C20144	50.9
C20144	51.3
C20144	51.7
C20144	52.2
C20144	52.4
C20144	52.6
C20144	52.875
C20144	53.525
C20144	53.8
C20144	54
C20144	55.3
C20144	55.8
C20144	56
C20144	56.2
C20144	56.9
C20144	57.5
C20144	58.45
C20144	58.9
C20144	59.1
C20144	59.3
C20144	64.1
C20144	64.5
C20144	65.1214
C20144	67.0939
C20144	69.0625
C20144	71.125
C20144	71.7
C20144	72.2
C20144	72.8
C20144	74.6
C20144	75.4167
C20144	77.0325
C20144	79.0327
C20144	81.0851
C20144	82
C20144	82.35
C20144	82.9907
C20144	83.75
C20144	85.1577
C20144	85.7
C20144	86.75
C20144	88.35
C20144	89.35
C20144	91.0617
C20144	93.1
C20144	95.0713
C20144	97.0539
C20144	98.2
C20144	99.0364
C20144	99.4
C20144	100.9
C20144	101.2
C20144	101.6
C20144	102.037
C20144	103.121
C20144	105.049
C20144	107.038
C20144	109.112
C20144	111.037
C20144	111.9
C20144	113.4
C20144	113.7
C20144	114
C20144	115.059
C20144	117.118
C20144	119.091
C20144	121.078
C20144	123
C20144	124
C20144	124.9
C20144	125.338
C20144	125.8
C20144	126
C20144	127.1
C20144	128.106
C20144	129.095
C20144	132.136
C20144	133.114
C20144	135.087
C20144	135.9
C20144	136.25
C20144	136.75
C20144	137.05
C20144	138.4
C20144	138.8
C20144	139.1
C20144	139.3
C20144	139.9
C20144	140.3
C20144	141.134
C20144	143.079
C20144	145.097
C20144	147.122
C20144	149.133
C20144	149.7
C20144	151.132
C20144	152.26
C20144	153.104
C20144	154.2
C20144	155.065
C20144	158.09
C20144	159.129
C20144	160.068
C20144	161.104
C20144	161.95
C20144	162.25
C20144	163.1
C20144	163.9
C20144	164.3
C20144	165.153
C20144	166.2
C20144	167.13
C20144	168.172
C20144	169.207
C20144	171.077
C20144	173.141
C20144	174.2
C20144	175.071
C20144	175.9
C20144	176.1
C20144	176.4
C20144	177.283
C20144	178.152
C20144	179.189
C20144	180.367
C20144	181.111
C20144	182.16
C20144	183.191
C20144	183.86
C20144	185.144
C20144	186.419
C20144	187.187
C20144	188.3
C20144	189.103
C20144	190.475
C20144	191.005
C20144	192.05
C20144	193.233
C20144	194.213
C20144	194.927
C20144	195.388
C20144	196.081
C20144	197.19
C20144	198.212
C20144	199.159
C20144	199.912
C20144	200.338
C20144	201.078
C20144	202.2
C20144	202.9
C20144	203.24
C20144	203.9
C20144	204.3
C20144	204.5
C20144	204.8
C20144	205.28
C20144	205.9
C20144	206.133
C20144	207.13
C20144	207.8
C20144	208.267
C20144	209.147
C20144	210.183
C20144	211.171
C20144	212.167
C20144	212.95
C20144	213.281
C20144	213.7
C20144	214.171
C20144	214.8
C20144	215.315
C20144	216.25
C20144	217.05
C20144	217.5
C20144	217.8
C20144	218.2
C20144	218.8
C20144	219.2
C20144	219.5
C20144	219.9
C20144	220.1
C20144	220.4
C20144	220.8
C20144	221
C20144	221.3
C20144	221.567
C20144	222
C20144	222.2
C20144	223.132
C20144	224.246
C20144	225.193
C20144	226.275
C20144	227.153
C20144	228
C20144	228.2
C20144	228.975
C20144	231.1
C20144	231.9
C20144	232.1
C20144	232.3
C20144	233.3
C20144	233.8
C20144	234.3
C20144	235.15
C20144	235.5
C20144	236
C20144	236.35
C20144	237.227
C20144	237.9
C20144	238.315
C20144	239.264
C20144	240.1
C20144	240.4
C20144	241.244
C20144	241.9
C20144	242.4
C20144	242.8
C20144	243
C20144	243.4
C20144	243.8
C20144	247.3
C20144	248.95
C20144	249.217
C20144	250.1
C20144	250.6
C20144	251.225
C20144	251.6
C20144	251.8
C20144	252.135
C20144	253.1
C20144	253.4
C20144	253.6
C20144	254.2
C20144	255.1
C20144	255.9
C20144	256.238
C20144	257
C20144	257.9
C20144	258.25
C20144	258.6
C20144	265
C20144	265.4
C20144	265.65
C20144	266
C20144	267.226
C20144	268.8
C20144	269.05
C20144	269.3
C20144	270.157
C20144	279.2
C20144	283.25
C20144	283.75
C20144	284.1
C20144	284.8
C20144	285.203
C20144	318.2
C20144	38.3
C20144	39.1
C20144	41.1
C20144	41.5
C20144	42.4
C20144	43.0438
C20144	44.8
C20144	45.3
C20144	50.5
C20144	50.8
C20144	51.2
C20144	52.1
C20144	53.8
C20144	54.25
C20144	54.9333
C20144	55.2318
C20144	55.85
C20144	56.3
C20144	56.65
C20144	56.9
C20144	57.33
C20144	58.95
C20144	59.3
C20144	62.1
C20144	64.5
C20144	64.725
C20144	65.7
C20144	65.9
C20144	67.056
C20144	67.9
C20144	68.2667
C20144	68.6
C20144	68.956
C20144	69.2
C20144	69.7
C20144	69.9
C20144	70.4
C20144	70.9269
C20144	71.4
C20144	72.2
C20144	74.9
C20144	75.3
C20144	75.7
C20144	77.019
C20144	79.0348
C20144	81.0959
C20144	82.1
C20144	82.3
C20144	83.1146
C20144	84
C20144	84.4
C20144	85.1706
C20144	86.4
C20144	87.2
C20144	88.7
C20144	89.35
C20144	89.6
C20144	89.8
C20144	91.0299
C20144	93.0808
C20144	95.0514
C20144	96
C20144	96.4
C20144	97.1105
C20144	98.1333
C20144	98.5
C20144	99.0692
C20144	99.4
C20144	100.3
C20144	101.6
C20144	101.8
C20144	103.055
C20144	103.6
C20144	105.069
C20144	107.043
C20144	109.099
C20144	111.064
C20144	112.3
C20144	113.7
C20144	114.1
C20144	114.3
C20144	114.55
C20144	115.044
C20144	115.7
C20144	116.125
C20144	116.4
C20144	117.047
C20144	119.14
C20144	121.072
C20144	122.2
C20144	123.042
C20144	123.9
C20144	125.1
C20144	126.5
C20144	126.7
C20144	127.233
C20144	127.658
C20144	128.057
C20144	129.258
C20144	130.167
C20144	131.154
C20144	133.152
C20144	135.088
C20144	136.1
C20144	136.3
C20144	137.055
C20144	137.6
C20144	138.7
C20144	138.925
C20144	139.3
C20144	139.5
C20144	140.6
C20144	141
C20144	141.3
C20144	141.8
C20144	142.175
C20144	143.188
C20144	144.013
C20144	145.097
C20144	147.106
C20144	149.14
C20144	151.131
C20144	152.4
C20144	152.9
C20144	153.214
C20144	155.152
C20144	155.7
C20144	159.105
C20144	161.111
C20144	163.122
C20144	164.4
C20144	165.125
C20144	166
C20144	166.2
C20144	166.4
C20144	167.025
C20144	167.9
C20144	169.168
C20144	171.066
C20144	173.134
C20144	175.091
C20144	175.8
C20144	176.1
C20144	176.3
C20144	176.5
C20144	177.212
C20144	178
C20144	178.375
C20144	179.244
C20144	180
C20144	180.822
C20144	181.107
C20144	181.4
C20144	183.121
C20144	184.2
C20144	185.148
C20144	186.5
C20144	187.146
C20144	189.135
C20144	190.65
C20144	191.175
C20144	191.5
C20144	192.12
C20144	193.123
C20144	194.15
C20144	196.16
C20144	197.162
C20144	199.158
C20144	199.95
C20144	201.131
C20144	202.5
C20144	202.9
C20144	203.225
C20144	204.75
C20144	205.1
C20144	205.9
C20144	206.2
C20144	207.129
C20144	207.8
C20144	208.1
C20144	209.127
C20144	211.161
C20144	212.9
C20144	213.156
C20144	214
C20144	214.4
C20144	215.153
C20144	216.1
C20144	216.3
C20144	217.06
C20144	217.4
C20144	217.6
C20144	218.8
C20144	219.025
C20144	219.3
C20144	219.5
C20144	220.05
C20144	220.425
C20144	221.1
C20144	221.317
C20144	222.2
C20144	223.226
C20144	225.223
C20144	226.286
C20144	227.215
C20144	228.1
C20144	229.021
C20144	230.4
C20144	231.2
C20144	232.4
C20144	233.8
C20144	234.1
C20144	234.467
C20144	235.1
C20144	235.5
C20144	235.7
C20144	236.8
C20144	237.15
C20144	237.4
C20144	238.135
C20144	239.314
C20144	239.95
C20144	240.5
C20144	241
C20144	241.325
C20144	241.6
C20144	242.112
C20144	243.304
C20144	245.2
C20144	246.9
C20144	247.3
C20144	247.6
C20144	248.25
C20144	249.1
C20144	249.425
C20144	250.15
C20144	250.4
C20144	251.2
C20144	252.062
C20144	253
C20144	253.2
C20144	253.4
C20144	253.65
C20144	255.1
C20144	255.5
C20144	255.85
C20144	256.2
C20144	257.269
C20144	258
C20144	258.6
C20144	264
C20144	265.3
C20144	267.255
C20144	269.5
C20144	270.127
C20144	282.8
C20144	283
C20144	283.4
C20144	283.9
C20144	284.1
C20144	285.233
C20144	286.65
C20144	41.1
C20144	42.2
C20144	42.875
C20144	43.5
C20144	53.1
C20144	54.4
C20144	54.7
C20144	54.9
C20144	55.3
C20144	57.3
C20144	63.2
C20144	65.3
C20144	66
C20144	66.2
C20144	66.9
C20144	67.1
C20144	67.4
C20144	68.65
C20144	69.1
C20144	69.5
C20144	71.2125
C20144	71.6
C20144	74.6
C20144	76.3
C20144	77.2
C20144	77.8
C20144	78.1
C20144	78.7312
C20144	79.2
C20144	79.8667
C20144	81.0868
C20144	82.9429
C20144	83.36
C20144	84
C20144	85.1767
C20144	89.4
C20144	90.1
C20144	90.425
C20144	90.93
C20144	92.0667
C20144	93.0873
C20144	93.8
C20144	94
C20144	95.0359
C20144	96.1
C20144	96.8
C20144	97.0583
C20144	98
C20144	98.2
C20144	98.8211
C20144	99.1318
C20144	100.8
C20144	102.575
C20144	102.95
C20144	103.2
C20144	103.45
C20144	103.7
C20144	103.9
C20144	104.2
C20144	104.864
C20144	106.1
C20144	107.038
C20144	109.06
C20144	109.9
C20144	110.1
C20144	111.045
C20144	113.15
C20144	113.4
C20144	114
C20144	114.8
C20144	115.1
C20144	115.4
C20144	115.6
C20144	116
C20144	116.45
C20144	117.092
C20144	118
C20144	121.058
C20144	122.3
C20144	122.911
C20144	123.95
C20144	124.2
C20144	124.878
C20144	125.314
C20144	125.7
C20144	126
C20144	126.7
C20144	126.9
C20144	127.225
C20144	127.5
C20144	127.7
C20144	128.2
C20144	128.45
C20144	128.9
C20144	129.2
C20144	129.575
C20144	130.01
C20144	131.086
C20144	133.168
C20144	135.07
C20144	135.9
C20144	136.15
C20144	137
C20144	138.4
C20144	138.962
C20144	139.3
C20144	139.6
C20144	140.7
C20144	140.9
C20144	141.1
C20144	141.6
C20144	141.9
C20144	142.3
C20144	143.175
C20144	143.425
C20144	143.733
C20144	145.197
C20144	147.113
C20144	148.4
C20144	149.17
C20144	151.139
C20144	152
C20144	152.8
C20144	153.2
C20144	153.8
C20144	154.4
C20144	155.2
C20144	155.6
C20144	156.2
C20144	157
C20144	157.314
C20144	159.109
C20144	161.154
C20144	161.95
C20144	163.148
C20144	163.9
C20144	164.1
C20144	164.3
C20144	165.155
C20144	166.1
C20144	166.45
C20144	166.8
C20144	167
C20144	167.3
C20144	167.65
C20144	168
C20144	168.82
C20144	169.1
C20144	169.3
C20144	169.62
C20144	170
C20144	171.045
C20144	173.138
C20144	173.9
C20144	175.13
C20144	177.189
C20144	178.3
C20144	178.8
C20144	179
C20144	179.25
C20144	179.6
C20144	180
C20144	180.3
C20144	180.85
C20144	181.2
C20144	182
C20144	182.6
C20144	183.158
C20144	185.089
C20144	186.3
C20144	187.148
C20144	188
C20144	188.3
C20144	189.099
C20144	190.3
C20144	190.6
C20144	190.8
C20144	191
C20144	192.5
C20144	192.978
C20144	194.1
C20144	194.3
C20144	195
C20144	195.4
C20144	195.962
C20144	196.212
C20144	197.149
C20144	198
C20144	198.425
C20144	199.168
C20144	199.85
C20144	200.1
C20144	201.062
C20144	201.429
C20144	203.029
C20144	203.5
C20144	204.2
C20144	204.9
C20144	205.25
C20144	206.943
C20144	207.436
C20144	208
C20144	208.2
C20144	208.65
C20144	209.255
C20144	211.156
C20144	212.056
C20144	212.928
C20144	213.333
C20144	213.9
C20144	214.375
C20144	215.213
C20144	215.9
C20144	216.2
C20144	217
C20144	217.217
C20144	219.2
C20144	219.6
C20144	219.9
C20144	220.4
C20144	220.75
C20144	221
C20144	222.9
C20144	223.15
C20144	223.5
C20144	225.232
C20144	227.274
C20144	228.1
C20144	229.173
C20144	230.9
C20144	234.6
C20144	235.2
C20144	236.7
C20144	237.1
C20144	237.35
C20144	237.817
C20144	239.227
C20144	240.4
C20144	241.18
C20144	242.16
C20144	243.295
C20144	243.5
C20144	246.4
C20144	247
C20144	249.4
C20144	252.008
C20144	253.075
C20144	253.5
C20144	254.8
C20144	255.1
C20144	255.9
C20144	256.2
C20144	256.5
C20144	257.194
C20144	261.4
C20144	262.7
C20144	262.9
C20144	264.7
C20144	265.08
C20144	267.237
C20144	268.5
C20144	269.2
C20144	270.059
C20144	280.1
C20144	280.9
C20144	282.1
C20144	282.8
C20144	283.2
C20144	285.256
C20144	286.8
C20144	287.1
C20144	393.1
C20144	71
C20144	78.9
C20144	79.15
C20144	80.7
C20144	81.1
C20144	81.5
C20144	83.1
C20144	85
C20144	85.2
C20144	85.5
C20144	91
C20144	91.5
C20144	93.075
C20144	93.5
C20144	94.74
C20144	95.1333
C20144	95.6
C20144	96.9
C20144	97.2
C20144	99
C20144	99.2
C20144	105
C20144	105.2
C20144	105.65
C20144	106.992
C20144	108.2
C20144	108.4
C20144	109.135
C20144	110.833
C20144	111.34
C20144	111.7
C20144	114.1
C20144	115.4
C20144	119
C20144	119.9
C20144	120.1
C20144	121.073
C20144	121.8
C20144	122.1
C20144	122.8
C20144	123
C20144	123.5
C20144	124.975
C20144	125.2
C20144	125.4
C20144	125.6
C20144	127.85
C20144	129.1
C20144	130.1
C20144	130.7
C20144	131.1
C20144	131.6
C20144	132.2
C20144	132.4
C20144	133.007
C20144	133.8
C20144	134.982
C20144	136.4
C20144	136.7
C20144	137.3
C20144	138.8
C20144	139
C20144	139.3
C20144	143.2
C20144	144.25
C20144	144.5
C20144	144.7
C20144	144.9
C20144	147.118
C20144	148.2
C20144	148.5
C20144	149.1
C20144	149.425
C20144	150.2
C20144	151.134
C20144	151.8
C20144	152
C20144	154.7
C20144	154.9
C20144	155.2
C20144	156.25
C20144	156.75
C20144	157.1
C20144	157.3
C20144	158.05
C20144	159.045
C20144	159.9
C20144	160.2
C20144	160.5
C20144	160.8
C20144	161.013
C20144	161.3
C20144	162.4
C20144	162.65
C20144	163.1
C20144	163.45
C20144	164
C20144	164.3
C20144	164.829
C20144	165.18
C20144	165.6
C20144	169.2
C20144	169.45
C20144	170.2
C20144	171.075
C20144	172.2
C20144	173.13
C20144	174.4
C20144	175.029
C20144	176.9
C20144	177.19
C20144	179.1
C20144	180.6
C20144	181
C20144	181.55
C20144	183.1
C20144	184.3
C20144	185.075
C20144	187.3
C20144	189.136
C20144	193.2
C20144	196.1
C20144	196.45
C20144	197.2
C20144	198
C20144	198.65
C20144	198.9
C20144	199.1
C20144	199.5
C20144	200.15
C20144	201.06
C20144	201.55
C20144	202.6
C20144	202.925
C20144	203.3
C20144	203.6
C20144	206.7
C20144	207
C20144	207.2
C20144	208.7
C20144	209.7
C20144	209.9
C20144	210.1
C20144	210.3
C20144	211.183
C20144	212.4
C20144	212.85
C20144	213.3
C20144	213.9
C20144	214.6
C20144	215.157
C20144	217.2
C20144	217.4
C20144	217.6
C20144	219
C20144	219.9
C20144	221.15
C20144	223
C20144	223.3
C20144	225.215
C20144	225.6
C20144	225.9
C20144	226.1
C20144	226.5
C20144	227.249
C20144	227.8
C20144	228.1
C20144	228.4
C20144	228.975
C20144	229.55
C20144	237.1
C20144	237.9
C20144	239.279
C20144	240.4
C20144	241.14
C20144	241.575
C20144	242
C20144	242.6
C20144	243.5
C20144	246.9
C20144	249.1
C20144	250.2
C20144	251.3
C20144	251.8
C20144	252
C20144	252.7
C20144	253.375
C20144	254.1
C20144	255.45
C20144	256.65
C20144	256.9
C20144	257.133
C20144	257.65
C20144	264
C20144	264.6
C20144	265.1
C20144	265.9
C20144	267.222
C20144	268.317
C20144	268.6
C20144	269
C20144	269.2
C20144	270.15
C20144	271.2
C20144	280.2
C20144	280.7
C20144	281.7
C20144	282.35
C20144	282.7
C20144	283.15
C20144	283.45
C20144	285.256
C20144	286.9
C20144	287.7
C20144	328.7
C20144	37.4
C20144	39.0696
C20144	39.7
C20144	41.1268
C20144	43.062
C20144	44.2
C20144	45.0846
C20144	47.4
C20144	49.4
C20144	49.7
C20144	51.1645
C20144	53.1012
C20144	53.9265
C20144	55.0899
C20144	56.175
C20144	57.0167
C20144	57.4
C20144	58.8
C20144	60.8
C20144	61
C20144	61.85
C20144	62.1
C20144	65.1058
C20144	67.1084
C20144	69.0532
C20144	70.4
C20144	70.9
C20144	71.1
C20144	71.3
C20144	71.7
C20144	72.2
C20144	73.35
C20144	73.74
C20144	74.8
C20144	77.0572
C20144	79.0359
C20144	81.104
C20144	82.4
C20144	83.1917
C20144	84
C20144	84.4
C20144	85.2
C20144	86.1
C20144	86.7
C20144	86.95
C20144	87.225
C20144	91.0616
C20144	93.1018
C20144	95.0444
C20144	96.4
C20144	97.2
C20144	97.4
C20144	98.7
C20144	98.95
C20144	99.6
C20144	99.85
C20144	100.881
C20144	101.268
C20144	103.081
C20144	105.062
C20144	107.034
C20144	109.06
C20144	110.8
C20144	111.1
C20144	111.6
C20144	111.85
C20144	112.15
C20144	112.425
C20144	115.079
C20144	116.141
C20144	117.1
C20144	119.081
C20144	121.079
C20144	122.7
C20144	123
C20144	123.2
C20144	123.55
C20144	123.9
C20144	124.2
C20144	124.4
C20144	128.088
C20144	129.094
C20144	130.139
C20144	131.128
C20144	132.136
C20144	134.143
C20144	135.193
C20144	136.4
C20144	136.8
C20144	137.05
C20144	137.5
C20144	137.98
C20144	139.066
C20144	141.127
C20144	142.107
C20144	143.12
C20144	144.081
C20144	145.089
C20144	147.118
C20144	148.3
C20144	148.7
C20144	149.233
C20144	152.116
C20144	153.122
C20144	155.091
C20144	158.111
C20144	159.114
C20144	160.994
C20144	161.4
C20144	161.6
C20144	162.05
C20144	165.118
C20144	167.157
C20144	168.147
C20144	169.093
C20144	171.06
C20144	173.164
C20144	174.1
C20144	175.25
C20144	178.184
C20144	179.16
C20144	181.101
C20144	182.187
C20144	183.138
C20144	184.135
C20144	185.158
C20144	186.1
C20144	186.5
C20144	187.2
C20144	187.417
C20144	189.067
C20144	191.136
C20144	192.184
C20144	193.204
C20144	195.152
C20144	196.153
C20144	197.165
C20144	199.151
C20144	199.9
C20144	200.1
C20144	200.75
C20144	201.2
C20144	201.4
C20144	202.133
C20144	203.043
C20144	204.147
C20144	205.123
C20144	207.115
C20144	208.192
C20144	209.171
C20144	211.18
C20144	213.3
C20144	213.5
C20144	214.1
C20144	214.95
C20144	215.2
C20144	215.5
C20144	215.8
C20144	216.3
C20144	217.146
C20144	218.264
C20144	219.231
C20144	220.033
C20144	220.3
C20144	221.188
C20144	222.164
C20144	223.168
C20144	224.318
C20144	225.231
C20144	226
C20144	226.475
C20144	227.3
C20144	228.9
C20144	229.3
C20144	230.7
C20144	231.05
C20144	231.6
C20144	232
C20144	232.35
C20144	233.217
C20144	233.8
C20144	234.1
C20144	234.6
C20144	235.207
C20144	236.2
C20144	236.45
C20144	237.178
C20144	238.1
C20144	238.8
C20144	239.335
C20144	243.1
C20144	245.1
C20144	246.9
C20144	247.15
C20144	248.8
C20144	249
C20144	249.3
C20144	249.55
C20144	249.9
C20144	250.1
C20144	250.4
C20144	250.825
C20144	251.21
C20144	251.9
C20144	252.45
C20144	263.5
C20144	265.4
C20144	266.1
C20144	266.9
C20144	267.2
C20144	267.5
C20144	355.2
C20144	33.5
C20144	38.975
C20144	39.5
C20144	39.8
C20144	41.1214
C20144	43.0607
C20144	44.8
C20144	45.28
C20144	49.05
C20144	49.3
C20144	51.0706
C20144	51.7
C20144	52.025
C20144	52.3
C20144	53.1085
C20144	54.0531
C20144	55.0684
C20144	56
C20144	56.275
C20144	57
C20144	57.7
C20144	57.9
C20144	58.2
C20144	58.7
C20144	60.9
C20144	61.8
C20144	62
C20144	62.5
C20144	62.8
C20144	63
C20144	65.0485
C20144	67.1113
C20144	69.0705
C20144	70.3
C20144	70.5
C20144	70.7
C20144	71.1
C20144	71.3
C20144	72.7
C20144	73.1
C20144	73.3
C20144	73.85
C20144	74.3
C20144	75.2
C20144	77.0632
C20144	79.039
C20144	81.1069
C20144	82.9771
C20144	84.1
C20144	84.65
C20144	85
C20144	85.2
C20144	87
C20144	87.3
C20144	87.7
C20144	91.0616
C20144	93.0926
C20144	95.0601
C20144	96.4
C20144	97
C20144	97.4
C20144	98.1
C20144	98.5
C20144	98.8
C20144	99
C20144	99.4
C20144	99.9
C20144	100.3
C20144	100.9
C20144	103.051
C20144	105.056
C20144	107.053
C20144	109.099
C20144	109.9
C20144	110.7
C20144	111.3
C20144	111.8
C20144	112.2
C20144	112.4
C20144	112.9
C20144	113.28
C20144	115.066
C20144	117.092
C20144	119.079
C20144	121.077
C20144	122.55
C20144	123.029
C20144	123.4
C20144	123.7
C20144	123.9
C20144	124.1
C20144	124.7
C20144	128.081
C20144	130.112
C20144	131.132
C20144	132.131
C20144	133.158
C20144	133.9
C20144	135.071
C20144	135.7
C20144	136.1
C20144	136.8
C20144	137.5
C20144	138.2
C20144	141.119
C20144	143.097
C20144	144.077
C20144	145.089
C20144	147.11
C20144	148.5
C20144	148.85
C20144	149.34
C20144	149.7
C20144	150.2
C20144	152.151
C20144	153.117
C20144	155.087
C20144	158.111
C20144	159.1
C20144	161.123
C20144	161.9
C20144	162.3
C20144	162.5
C20144	163.113
C20144	165.1
C20144	167.115
C20144	168.123
C20144	169.105
C20144	171.075
C20144	173.147
C20144	174.2
C20144	174.4
C20144	175.096
C20144	178.19
C20144	179.142
C20144	181.099
C20144	182.158
C20144	183.167
C20144	185.153
C20144	186.107
C20144	187.01
C20144	187.359
C20144	188.2
C20144	189.17
C20144	191.169
C20144	192.206
C20144	193.172
C20144	195.169
C20144	196.128
C20144	197.168
C20144	199.188
C20144	199.9
C20144	201.05
C20144	202.1
C20144	203.128
C20144	204.089
C20144	204.854
C20144	205.217
C20144	206.122
C20144	207.159
C20144	208.134
C20144	209.149
C20144	211.166
C20144	212.193
C20144	213.1
C20144	213.7
C20144	214.5
C20144	215
C20144	215.2
C20144	215.5
C20144	215.9
C20144	216.225
C20144	217.44
C20144	219.113
C20144	221.15
C20144	222.203
C20144	223.156
C20144	224.219
C20144	225.211
C20144	226.181
C20144	227.5
C20144	229.8
C20144	231.2
C20144	231.6
C20144	231.9
C20144	232.5
C20144	233.114
C20144	233.8
C20144	234.422
C20144	235.082
C20144	236.08
C20144	237.235
C20144	238.167
C20144	239.15
C20144	241.1
C20144	241.3
C20144	243.4
C20144	245.6
C20144	245.8
C20144	246.6
C20144	247.033
C20144	247.5
C20144	248
C20144	249.1
C20144	249.3
C20144	249.5
C20144	250.16
C20144	251.171
C20144	252.189
C20144	264.8
C20144	265.4
C20144	265.7
C20144	266.5
C20144	267.233
C20144	316.8
C20144	38.5
C20144	38.9
C20144	39.4
C20144	40
C20144	40.3
C20144	41.1291
C20144	41.8
C20144	43.0113
C20144	44.2
C20144	44.9
C20144	45.25
C20144	46.8
C20144	51.0273
C20144	51.5
C20144	51.9
C20144	52.4
C20144	53.1684
C20144	54.0583
C20144	55.0572
C20144	56.2
C20144	56.4
C20144	57.0278
C20144	57.7
C20144	58.7
C20144	59.2
C20144	60.95
C20144	61.3
C20144	62.8
C20144	63.1
C20144	63.3
C20144	63.8
C20144	65.0948
C20144	67.0989
C20144	69.1031
C20144	70.6
C20144	71.4
C20144	71.9
C20144	72.3
C20144	72.6
C20144	72.9
C20144	73.3
C20144	73.8
C20144	75.1333
C20144	75.4
C20144	77.0681
C20144	79.0371
C20144	81.1086
C20144	82
C20144	83.0712
C20144	83.7
C20144	84.6
C20144	84.9
C20144	85.4
C20144	85.7
C20144	87.4
C20144	87.6
C20144	87.8
C20144	88.2
C20144	88.5
C20144	91.0532
C20144	93.0927
C20144	95.0525
C20144	96.4
C20144	96.8
C20144	97.025
C20144	98.9
C20144	99.1
C20144	99.6
C20144	100.4
C20144	100.7
C20144	100.9
C20144	101.15
C20144	101.5
C20144	103.192
C20144	105.058
C20144	107.048
C20144	109.107
C20144	110.3
C20144	110.9
C20144	111.125
C20144	112.4
C20144	112.85
C20144	113.2
C20144	113.562
C20144	115.061
C20144	117.096
C20144	119.095
C20144	121.077
C20144	123.1
C20144	124
C20144	124.5
C20144	125.3
C20144	125.917
C20144	128.083
C20144	129.089
C20144	131.148
C20144	132.136
C20144	133.113
C20144	135.068
C20144	136.1
C20144	136.3
C20144	136.9
C20144	137.5
C20144	138.1
C20144	138.6
C20144	138.8
C20144	141.124
C20144	143.098
C20144	145.087
C20144	147.121
C20144	148.4
C20144	149.057
C20144	150.2
C20144	151.208
C20144	152.163
C20144	153.114
C20144	155.081
C20144	158.121
C20144	159.11
C20144	161.112
C20144	162.3
C20144	162.9
C20144	163.1
C20144	163.5
C20144	164.014
C20144	165.092
C20144	167.151
C20144	168.185
C20144	169.137
C20144	171.071
C20144	173.141
C20144	175.118
C20144	175.8
C20144	178.183
C20144	179.156
C20144	181.108
C20144	182.184
C20144	183.154
C20144	185.141
C20144	187.174
C20144	188.7
C20144	189.083
C20144	189.54
C20144	190.072
C20144	190.4
C20144	191.152
C20144	193.169
C20144	195.197
C20144	196.132
C20144	197.166
C20144	198.222
C20144	199.195
C20144	200.15
C20144	200.5
C20144	201.067
C20144	202.1
C20144	202.4
C20144	202.7
C20144	203.2
C20144	203.5
C20144	203.9
C20144	205.105
C20144	206.025
C20144	207.155
C20144	209.171
C20144	211.162
C20144	212.195
C20144	213.285
C20144	215.25
C20144	215.85
C20144	216.5
C20144	216.7
C20144	217.24
C20144	217.5
C20144	218.029
C20144	218.3
C20144	218.5
C20144	219.105
C20144	221.188
C20144	223.201
C20144	224.17
C20144	225.209
C20144	227.35
C20144	227.6
C20144	229.4
C20144	230.8
C20144	231.2
C20144	231.6
C20144	231.8
C20144	232.35
C20144	232.8
C20144	233
C20144	233.275
C20144	234.322
C20144	235.161
C20144	235.95
C20144	237.215
C20144	238.348
C20144	239.237
C20144	241.1
C20144	245.2
C20144	246
C20144	246.3
C20144	247.264
C20144	248.2
C20144	248.5
C20144	249.225
C20144	250.206
C20144	252.184
C20144	253
C20144	263.1
C20144	264
C20144	264.4
C20144	264.6
C20144	265.338
C20144	267.237
C20144	268.35
C20144	269.2
C20144	277.4
C20144	340.4
C20144	38.6
C20144	38.8
C20144	39.2
C20144	40.5
C20144	40.9
C20144	41.2
C20144	41.4
C20144	42.1
C20144	42.9
C20144	43.9
C20144	44.8
C20144	50.1
C20144	51
C20144	51.6
C20144	52.4
C20144	52.65
C20144	53
C20144	53.3
C20144	53.5
C20144	54.1
C20144	54.3
C20144	55.0664
C20144	55.9
C20144	56.6
C20144	57.1688
C20144	59
C20144	59.3
C20144	64
C20144	64.7
C20144	65.16
C20144	67.1203
C20144	68.1
C20144	69.0824
C20144	70.5
C20144	70.7
C20144	71
C20144	71.425
C20144	73.65
C20144	74.2
C20144	75
C20144	75.6
C20144	75.8833
C20144	77.05
C20144	79.0237
C20144	81.1021
C20144	83.0825
C20144	83.8
C20144	84.2
C20144	85.1
C20144	85.4
C20144	86.7
C20144	87.4
C20144	88.2
C20144	88.7
C20144	88.9
C20144	89.4
C20144	91.0435
C20144	93.0907
C20144	95.0569
C20144	96.7
C20144	97.1
C20144	98.7
C20144	99.1
C20144	99.35
C20144	100.3
C20144	101.1
C20144	101.5
C20144	102
C20144	102.283
C20144	103.032
C20144	105.074
C20144	107.044
C20144	109.106
C20144	110.2
C20144	110.5
C20144	110.783
C20144	111.2
C20144	111.4
C20144	111.6
C20144	112.7
C20144	112.9
C20144	114
C20144	114.4
C20144	115.006
C20144	117.074
C20144	119.079
C20144	121.082
C20144	123.167
C20144	123.7
C20144	124.3
C20144	125.35
C20144	125.7
C20144	126.1
C20144	128.08
C20144	129.077
C20144	131.12
C20144	132.212
C20144	133.121
C20144	135.065
C20144	136
C20144	136.2
C20144	136.5
C20144	136.7
C20144	137
C20144	137.4
C20144	137.6
C20144	138
C20144	138.25
C20144	139
C20144	139.3
C20144	139.6
C20144	139.825
C20144	140.1
C20144	141.078
C20144	143.108
C20144	145.086
C20144	147.113
C20144	149.054
C20144	149.9
C20144	150.6
C20144	150.9
C20144	151.225
C20144	152.136
C20144	153.097
C20144	153.952
C20144	155.078
C20144	159.104
C20144	161.109
C20144	162.4
C20144	163.2
C20144	164.25
C20144	164.881
C20144	165.179
C20144	167.123
C20144	171.06
C20144	173.141
C20144	175.137
C20144	176.1
C20144	177.1
C20144	177.45
C20144	178.164
C20144	179.114
C20144	180.092
C20144	181.054
C20144	183.136
C20144	185.129
C20144	187.131
C20144	188
C20144	188.2
C20144	188.6
C20144	188.8
C20144	189.12
C20144	189.8
C20144	190.25
C20144	191.1
C20144	191.471
C20144	193.167
C20144	196.133
C20144	197.164
C20144	199.174
C20144	200.175
C20144	201.179
C20144	202
C20144	202.5
C20144	202.9
C20144	203.4
C20144	203.8
C20144	204
C20144	205.093
C20144	207.154
C20144	208.104
C20144	209.176
C20144	211.149
C20144	212.19
C20144	213.8
C20144	214.75
C20144	215.9
C20144	216.15
C20144	216.4
C20144	216.8
C20144	217.1
C20144	217.4
C20144	217.9
C20144	218.25
C20144	219.223
C20144	221.153
C20144	221.9
C20144	223.129
C20144	225.177
C20144	229
C20144	230.4
C20144	230.95
C20144	231.2
C20144	231.5
C20144	232
C20144	232.2
C20144	232.4
C20144	232.7
C20144	232.9
C20144	233.2
C20144	233.6
C20144	234.183
C20144	235.119
C20144	235.983
C20144	237.229
C20144	239.258
C20144	240.45
C20144	246.9
C20144	247.588
C20144	248.3
C20144	248.5
C20144	249.255
C20144	250.34
C20144	252.218
C20144	253.1
C20144	262.7
C20144	263
C20144	263.3
C20144	263.5
C20144	263.7
C20144	264
C20144	264.5
C20144	265.303
C20144	267.243
C20144	268.5
C20144	268.7
C20144	269.3
C20144	42.7
C20144	43.2
C20144	53.1
C20144	54.9
C20144	55.1
C20144	65.4
C20144	66
C20144	66.4
C20144	66.8
C20144	67.075
C20144	67.35
C20144	68.35
C20144	69
C20144	69.35
C20144	69.9
C20144	70.2
C20144	71.3
C20144	73
C20144	76.7
C20144	77
C20144	77.3
C20144	77.5
C20144	77.9
C20144	78.3
C20144	79.0778
C20144	80.2
C20144	81.0815
C20144	82.95
C20144	83.3
C20144	83.8
C20144	84.7
C20144	85.3
C20144	87.2
C20144	89.2
C20144	89.6
C20144	89.8
C20144	90
C20144	90.4
C20144	90.8444
C20144	93.0119
C20144	95.0336
C20144	95.95
C20144	97.2
C20144	97.4
C20144	98.95
C20144	101.9
C20144	103
C20144	104.1
C20144	104.5
C20144	104.844
C20144	105.1
C20144	105.35
C20144	105.9
C20144	107.034
C20144	109.047
C20144	110.3
C20144	110.65
C20144	111.2
C20144	112.7
C20144	114.4
C20144	114.7
C20144	114.9
C20144	115.15
C20144	115.9
C20144	116.1
C20144	116.45
C20144	117.1
C20144	118.5
C20144	118.857
C20144	119.244
C20144	119.825
C20144	120.28
C20144	121.087
C20144	121.9
C20144	122.1
C20144	122.95
C20144	123.4
C20144	125.2
C20144	125.4
C20144	126.8
C20144	127.1
C20144	127.6
C20144	127.8
C20144	128.225
C20144	128.5
C20144	129
C20144	129.9
C20144	130.2
C20144	130.4
C20144	130.72
C20144	131.05
C20144	131.6
C20144	132.1
C20144	132.375
C20144	133.159
C20144	135.082
C20144	136.6
C20144	136.8
C20144	137.1
C20144	138.4
C20144	138.8
C20144	139.2
C20144	140.8
C20144	141
C20144	141.95
C20144	142.5
C20144	142.975
C20144	143.8
C20144	144.2
C20144	145.019
C20144	145.9
C20144	147.133
C20144	149.2
C20144	151.9
C20144	153.25
C20144	154.1
C20144	154.45
C20144	154.983
C20144	155.25
C20144	155.5
C20144	155.9
C20144	156.9
C20144	157.4
C20144	159.103
C20144	159.85
C20144	161.072
C20144	162.5
C20144	163.1
C20144	165.4
C20144	167.1
C20144	167.7
C20144	168
C20144	168.2
C20144	168.6
C20144	169.185
C20144	171.037
C20144	173.117
C20144	174.3
C20144	174.7
C20144	175.15
C20144	175.9
C20144	177.9
C20144	178.7
C20144	179
C20144	179.45
C20144	180.1
C20144	181.075
C20144	181.35
C20144	182
C20144	182.6
C20144	182.9
C20144	183.2
C20144	184.891
C20144	186.1
C20144	186.3
C20144	187.495
C20144	189.1
C20144	189.325
C20144	191
C20144	191.4
C20144	192
C20144	192.4
C20144	192.6
C20144	192.9
C20144	193.117
C20144	193.4
C20144	193.85
C20144	194.4
C20144	195.5
C20144	195.86
C20144	196.1
C20144	196.5
C20144	197.169
C20144	198.025
C20144	198.3
C20144	199.173
C20144	200.825
C20144	201.475
C20144	203.8
C20144	204
C20144	204.8
C20144	205.2
C20144	205.9
C20144	206.8
C20144	207.175
C20144	207.462
C20144	207.8
C20144	208
C20144	208.5
C20144	208.9
C20144	209.4
C20144	210
C20144	211.127
C20144	211.8
C20144	212.371
C20144	213.15
C20144	213.4
C20144	216.6
C20144	218.8
C20144	219
C20144	219.5
C20144	219.75
C20144	220.6
C20144	220.98
C20144	221.325
C20144	221.6
C20144	222.35
C20144	222.7
C20144	223.483
C20144	224
C20144	224.425
C20144	225.232
C20144	226.5
C20144	226.7
C20144	231.1
C20144	231.35
C20144	233.75
C20144	234.05
C20144	235.1
C20144	235.4
C20144	235.9
C20144	237
C20144	237.35
C20144	239.228
C20144	247.6
C20144	248.6
C20144	249.3
C20144	249.546
C20144	250.1
C20144	250.3
C20144	250.625
C20144	251.967
C20144	252.283
C20144	262.6
C20144	264.65
C20144	265.4
C20144	267.228
C20144	270.8
C20144	68.8
C20144	79.2
C20144	79.5
C20144	80.3
C20144	80.5
C20144	80.8
C20144	81.1
C20144	81.3
C20144	83.05
C20144	90.8
C20144	91.1
C20144	92.75
C20144	93.4
C20144	94.725
C20144	95.05
C20144	95.35
C20144	96.1
C20144	102.1
C20144	104.7
C20144	105.05
C20144	105.45
C20144	106
C20144	106.806
C20144	107.188
C20144	108.813
C20144	109.225
C20144	109.5
C20144	111.2
C20144	116.8
C20144	118.1
C20144	120.05
C20144	120.85
C20144	121.283
C20144	121.7
C20144	123.8
C20144	130.6
C20144	131.5
C20144	132.7
C20144	133.178
C20144	134.2
C20144	135.225
C20144	142.8
C20144	143.3
C20144	144
C20144	144.8
C20144	145
C20144	145.38
C20144	145.9
C20144	147.146
C20144	147.8
C20144	148.3
C20144	148.9
C20144	149.1
C20144	154.8
C20144	157
C20144	157.9
C20144	158.1
C20144	158.4
C20144	159.086
C20144	159.9
C20144	161.2
C20144	162.2
C20144	167
C20144	168.9
C20144	169.2
C20144	169.6
C20144	169.8
C20144	171.032
C20144	171.95
C20144	173.153
C20144	175.1
C20144	175.3
C20144	178.1
C20144	180.75
C20144	181.1
C20144	183.05
C20144	185.177
C20144	185.8
C20144	186.962
C20144	187.2
C20144	187.5
C20144	188.7
C20144	188.9
C20144	190
C20144	192.6
C20144	193.5
C20144	195.3
C20144	197.2
C20144	197.5
C20144	198.3
C20144	198.6
C20144	198.8
C20144	199.275
C20144	199.7
C20144	206.9
C20144	207.3
C20144	209.2
C20144	210.1
C20144	210.3
C20144	211.323
C20144	212.1
C20144	212.7
C20144	212.9
C20144	213.3
C20144	213.6
C20144	215.4
C20144	217.1
C20144	220.5
C20144	220.95
C20144	221.5
C20144	222.65
C20144	223.1
C20144	223.3
C20144	224.2
C20144	225.103
C20144	225.75
C20144	226.2
C20144	230.6
C20144	234.5
C20144	235.033
C20144	235.5
C20144	236.7
C20144	237
C20144	238.2
C20144	239.04
C20144	248.5
C20144	249.157
C20144	249.583
C20144	249.8
C20144	250.1
C20144	250.3
C20144	250.6
C20144	251.2
C20144	251.5
C20144	252
C20144	252.317
C20144	264
C20144	264.2
C20144	264.45
C20144	264.8
C20144	265
C20144	267.233
C20144	284.9
C20144	381.4
C20157	63
C20157	65
C20157	75
C20157	77
C20157	78
C20157	89
C20157	90
C20157	91
C20157	101
C20157	102
C20157	113
C20157	114
C20157	115
C20157	116
C20157	117
C20157	125
C20157	128
C20157	129
C20157	140
C20157	141
C20157	142
C20157	143
C20157	152
C20157	153
C20157	166
C20157	167
C20157	168
C20157	169
C20157	170
C20380	135.045
C20380	179.035
C20380	191.035
C20380	192.042
C20380	199.113
C20380	207.066
C20380	215.107
C20380	225.091
C20380	228.079
C20380	229.05
C20380	233.082
C20380	243.067
C20380	243.103
C20380	245.082
C20380	259.099
C20380	269.082
C20380	275.129
C20380	285.077
C20380	287.092
C20380	301.109
C20380	275.129
C20380	319.119
C20380	179.035
C20380	191.035
C20380	192.042
C20380	207.066
C20380	243.102
C20380	275.129
C20380	287.092
C20380	319.119
C20380	135.045
C20380	179.035
C20380	191.035
C20380	192.043
C20380	199.113
C20380	203.034
C20380	205.051
C20380	207.066
C20380	215.108
C20380	245.082
C20380	275.129
C20380	287.092
C20380	319.119
C20380	173.061
C20380	179.036
C20380	187.076
C20380	191.035
C20380	192.043
C20380	203.035
C20380	205.051
C20380	245.083
C20380	319.118
C20380	133.066
C20380	161.061
C20380	173.061
C20380	187.076
C20380	191.035
C20380	203.035
C20380	205.051
C20380	245.083
C20380	119.05
C20380	158.037
C20380	161.06
C20380	163.039
C20380	173.061
C20380	187.076
C20380	191.035
C20380	203.036
C20380	275.129
C20380	319.119
C20380	179.035
C20380	191.035
C20380	192.043
C20380	199.113
C20380	207.066
C20380	243.102
C20380	245.081
C20380	275.129
C20380	287.092
C20380	319.118
C20380	135.044
C20380	173.061
C20380	179.035
C20380	191.035
C20380	192.043
C20380	199.112
C20380	203.035
C20380	205.051
C20380	207.066
C20380	215.107
C20380	233.081
C20380	243.102
C20380	245.082
C20380	275.129
C20380	287.092
C20380	319.119
C20380	161.061
C20380	173.061
C20380	179.034
C20380	187.076
C20380	191.035
C20380	192.043
C20380	201.092
C20380	203.035
C20380	205.05
C20380	245.082
C20380	319.119
C20380	119.05
C20380	133.065
C20380	161.06
C20380	173.06
C20380	187.076
C20380	191.035
C20380	191.096
C20380	201.092
C20380	203.035
C20380	205.05
C20380	158.037
C20380	163.04
C20380	173.06
C20380	191.035
C20380	135.046
C20380	179.035
C20380	191.035
C20380	192.043
C20380	199.113
C20380	207.066
C20380	215.108
C20380	225.092
C20380	228.078
C20380	229.051
C20380	233.081
C20380	243.067
C20380	243.102
C20380	245.082
C20380	259.098
C20380	269.082
C20380	275.129
C20380	285.077
C20380	287.092
C20380	301.108
C20380	319.119
C20380	319.119
C20380	179.035
C20380	191.035
C20380	243.103
C20380	269.082
C20380	275.129
C20380	287.092
C20380	179.035
C20380	191.035
C20380	243.103
C20380	269.082
C20380	275.129
C20380	287.092
C20380	303.123
C20380	321.134
C20380	207.065
C20380	275.127
C20380	285.112
C20380	303.123
C20380	321.133
C20380	81.0701
C20380	109.065
C20380	159.044
C20380	195.065
C20380	207.065
C20380	219.065
C20380	223.06
C20380	259.096
C20380	261.111
C20380	275.128
C20380	285.112
C20380	303.123
C20380	321.134
C20380	79.054
C20380	81.0699
C20380	91.0541
C20380	97.0644
C20380	103.054
C20380	109.065
C20380	131.049
C20380	135.081
C20380	159.044
C20380	175.075
C20380	177.055
C20380	179.07
C20380	195.065
C20380	207.065
C20380	215.107
C20380	219.065
C20380	221.082
C20380	223.06
C20380	233.081
C20380	239.106
C20380	241.123
C20380	247.097
C20380	259.096
C20380	261.112
C20380	275.128
C20380	285.112
C20380	303.123
C20380	77.0385
C20380	79.0543
C20380	81.0699
C20380	91.0542
C20380	95.0493
C20380	103.054
C20380	109.065
C20380	131.049
C20380	135.081
C20380	139.075
C20380	149.06
C20380	159.044
C20380	161.059
C20380	175.075
C20380	177.054
C20380	179.07
C20380	193.05
C20380	195.065
C20380	207.065
C20380	215.106
C20380	219.066
C20380	221.082
C20380	223.061
C20380	239.106
C20380	257.117
C20380	261.112
C20380	270.089
C20380	275.128
C20380	285.113
C20380	67.054
C20380	77.0386
C20380	79.0542
C20380	81.0699
C20380	91.0542
C20380	93.0699
C20380	95.0493
C20380	97.0646
C20380	102.046
C20380	103.054
C20380	105.033
C20380	105.045
C20380	105.07
C20380	107.05
C20380	109.065
C20380	117.033
C20380	121.065
C20380	131.049
C20380	133.065
C20380	135.08
C20380	136.052
C20380	139.076
C20380	145.065
C20380	147.044
C20380	149.06
C20380	159.044
C20380	161.06
C20380	163.039
C20380	165.055
C20380	175.075
C20380	177.054
C20380	179.07
C20380	185.096
C20380	189.091
C20380	191.07
C20380	192.042
C20380	193.049
C20380	195.065
C20380	207.065
C20380	215.106
C20380	221.08
C20380	53.0384
C20380	65.0385
C20380	67.0542
C20380	77.0386
C20380	79.0543
C20380	81.0699
C20380	89.0389
C20380	91.0542
C20380	93.0698
C20380	95.0492
C20380	102.046
C20380	103.054
C20380	105.033
C20380	105.045
C20380	105.07
C20380	107.049
C20380	108.057
C20380	115.054
C20380	117.034
C20380	117.07
C20380	121.065
C20380	128.062
C20380	131.049
C20380	133.065
C20380	135.081
C20380	136.052
C20380	139.076
C20380	142.078
C20380	145.065
C20380	149.06
C20380	159.044
C20380	161.06
C20380	163.039
C20380	165.055
C20380	171.08
C20380	175.076
C20380	177.055
C20380	179.07
C20380	195.065
C20380	207.065
C20380	195.065
C20380	207.065
C20380	275.128
C20380	285.112
C20380	303.123
C20380	321.133
C20380	81.0699
C20380	109.064
C20380	159.044
C20380	177.055
C20380	195.065
C20380	207.065
C20380	219.065
C20380	223.06
C20380	259.097
C20380	261.112
C20380	275.128
C20380	285.112
C20380	303.123
C20380	321.133
C20380	81.0699
C20380	91.0543
C20380	103.054
C20380	109.065
C20380	135.081
C20380	159.044
C20380	175.076
C20380	177.055
C20380	179.07
C20380	193.05
C20380	195.065
C20380	207.065
C20380	215.107
C20380	219.065
C20380	221.081
C20380	223.06
C20380	233.081
C20380	239.107
C20380	241.123
C20380	247.096
C20380	257.118
C20380	259.096
C20380	261.112
C20380	275.128
C20380	285.112
C20380	303.123
C20380	67.0543
C20380	77.0387
C20380	79.0542
C20380	81.0699
C20380	91.0542
C20380	93.0702
C20380	95.0493
C20380	103.054
C20380	109.065
C20380	131.049
C20380	135.081
C20380	139.075
C20380	144.101
C20380	145.065
C20380	149.06
C20380	159.044
C20380	161.06
C20380	175.075
C20380	177.055
C20380	179.07
C20380	189.091
C20380	191.07
C20380	192.041
C20380	193.05
C20380	195.065
C20380	207.065
C20380	215.107
C20380	219.065
C20380	221.081
C20380	223.06
C20380	233.081
C20380	239.107
C20380	241.123
C20380	247.097
C20380	255.064
C20380	257.117
C20380	259.097
C20380	261.112
C20380	267.101
C20380	270.089
C20380	275.128
C20380	285.113
C20380	65.0385
C20380	67.0541
C20380	77.0386
C20380	79.0542
C20380	81.0699
C20380	91.0542
C20380	93.0698
C20380	95.0491
C20380	102.047
C20380	103.054
C20380	105.034
C20380	105.045
C20380	105.07
C20380	109.065
C20380	117.034
C20380	119.086
C20380	121.065
C20380	131.049
C20380	135.081
C20380	136.052
C20380	139.075
C20380	145.065
C20380	147.044
C20380	149.06
C20380	159.044
C20380	161.059
C20380	173.059
C20380	175.075
C20380	177.055
C20380	179.07
C20380	185.096
C20380	189.091
C20380	191.07
C20380	192.042
C20380	193.049
C20380	195.065
C20380	207.065
C20380	215.107
C20380	221.08
C20380	239.106
C20380	241.087
C20380	255.065
C20380	270.089
C20380	53.0386
C20380	65.0386
C20380	67.0542
C20380	77.0386
C20380	79.0543
C20380	81.0699
C20380	89.0386
C20380	91.0542
C20380	93.0699
C20380	95.0491
C20380	102.046
C20380	103.054
C20380	105.033
C20380	105.045
C20380	105.07
C20380	107.049
C20380	108.057
C20380	115.054
C20380	117.034
C20380	117.07
C20380	119.086
C20380	121.065
C20380	128.062
C20380	131.049
C20380	133.065
C20380	135.081
C20380	136.052
C20380	139.075
C20380	142.078
C20380	145.065
C20380	147.044
C20380	149.06
C20380	159.044
C20380	161.06
C20380	163.039
C20380	171.081
C20380	173.06
C20380	175.075
C20380	177.055
C20380	179.07
C20380	195.065
C20380	207.065
C20380	215.106
C20380	241.086
C20380	275.127
C20380	303.123
C20380	321.133
C20380	199.076
C20380	199.075
C20380	199.075
C20380	203.06
C20380	207.065
C20380	234.999
C20380	265.009
C20380	279.025
C20380	203.06
C20380	207.065
C20380	234.999
C20380	265.009
C20380	279.024
C20450	138.45
C20450	138.55
C20450	156.38
C20450	157.1
C20450	39.37
C20450	67.04
C20450	94.4
C20450	94.97
C20450	95.54
C20450	138.48
C20450	138.98
C20450	39.41
C20450	54.78
C20450	67.29
C20450	68.82
C20450	94.48
C20450	94.66
D00362	107.961
D00362	208.385
D00362	239.741
D00362	243.676
D00362	285.827
D00362	288.747
D00362	292.566
D00362	313.768
D00362	365.43
D00362	383.269
D00362	406.748
D00362	83.851
D00362	84.592
D00362	200.281
D00362	245.878
D00362	246.55
D00362	83.968
D00362	84.655
D00386	143.06
D00386	168.055
D00386	227.104
D00386	237.088
D00386	238.091
D00386	254.115
D00386	255.117
D00386	116.049
D00386	131.06
D00386	134.045
D00386	142.051
D00386	143.06
D00386	144.063
D00386	168.055
D00386	169.059
D00386	183.066
D00386	186.066
D00386	193.051
D00386	195.066
D00386	196.069
D00386	210.077
D00386	211.082
D00386	212.093
D00386	213.076
D00386	213.096
D00386	227.104
D00386	237.088
D00386	238.091
D00386	254.115
D00386	255.118
D00386	114.034
D00386	116.049
D00386	117.054
D00386	128.036
D00386	129.044
D00386	131.06
D00386	141.044
D00386	142.05
D00386	143.06
D00386	144.063
D00386	153.045
D00386	156.055
D00386	158.071
D00386	159.055
D00386	166.039
D00386	167.048
D00386	168.055
D00386	169.059
D00386	170.068
D00386	171.056
D00386	183.066
D00386	184.05
D00386	184.071
D00386	185.082
D00386	186.066
D00386	193.051
D00386	195.066
D00386	196.07
D00386	210.077
D00386	211.081
D00386	212.093
D00386	213.076
D00386	213.098
D00386	220.061
D00386	221.066
D00386	227.103
D00386	237.089
D00386	238.072
D00386	238.091
D00386	254.116
D00386	254.115
D00386	237.088
D00386	254.115
D00386	104.049
D00386	195.066
D00386	210.078
D00386	212.093
D00386	227.104
D00386	237.089
D00386	254.115
D00386	82.04
D00386	92.0243
D00386	104.049
D00386	107.035
D00386	116.049
D00386	131.06
D00386	134.046
D00386	141.044
D00386	142.053
D00386	143.06
D00386	158.071
D00386	161.071
D00386	168.056
D00386	170.071
D00386	176.068
D00386	183.067
D00386	185.082
D00386	186.066
D00386	193.051
D00386	195.067
D00386	210.078
D00386	212.093
D00386	213.077
D00386	220.062
D00386	227.104
D00386	237.088
D00386	238.072
D00386	239.092
D00386	252.099
D00386	254.115
D00386	51.0228
D00386	55.0291
D00386	67.0291
D00386	68.0243
D00386	77.0383
D00386	80.0243
D00386	82.04
D00386	89.0383
D00386	92.0244
D00386	95.0492
D00386	103.042
D00386	104.049
D00386	105.045
D00386	107.035
D00386	116.049
D00386	117.057
D00386	128.037
D00386	129.045
D00386	131.06
D00386	133.076
D00386	134.046
D00386	134.06
D00386	141.045
D00386	142.053
D00386	143.06
D00386	144.056
D00386	153.045
D00386	158.071
D00386	161.071
D00386	166.04
D00386	168.056
D00386	169.063
D00386	170.071
D00386	171.055
D00386	183.067
D00386	184.074
D00386	185.082
D00386	186.066
D00386	193.051
D00386	195.067
D00386	210.078
D00386	212.093
D00386	213.077
D00386	220.062
D00386	227.104
D00386	235.073
D00386	236.081
D00386	237.089
D00386	238.072
D00386	239.091
D00386	252.099
D00386	254.115
D00386	50.015
D00386	51.0229
D00386	53.0386
D00386	55.0291
D00386	63.0227
D00386	65.0134
D00386	67.0291
D00386	68.0243
D00386	77.0385
D00386	79.0541
D00386	80.0243
D00386	82.04
D00386	89.0386
D00386	91.0543
D00386	92.0244
D00386	95.0492
D00386	103.042
D00386	104.049
D00386	105.045
D00386	106.065
D00386	107.035
D00386	109.051
D00386	114.034
D00386	116.049
D00386	117.02
D00386	117.057
D00386	122.06
D00386	128.037
D00386	129.045
D00386	130.04
D00386	131.06
D00386	132.045
D00386	133.076
D00386	134.046
D00386	134.06
D00386	139.029
D00386	141.045
D00386	142.053
D00386	143.06
D00386	144.056
D00386	153.045
D00386	156.056
D00386	157.039
D00386	158.071
D00386	159.055
D00386	161.071
D00386	166.04
D00386	167.048
D00386	168.056
D00386	169.051
D00386	169.064
D00386	170.071
D00386	171.055
D00386	183.067
D00386	184.05
D00386	184.075
D00386	185.082
D00386	186.066
D00386	193.051
D00386	194.046
D00386	194.059
D00386	195.067
D00386	196.051
D00386	210.078
D00386	212.093
D00386	213.077
D00386	220.062
D00386	227.104
D00386	235.073
D00386	237.089
D00386	238.073
D00386	252.099
D00386	254.115
D00386	50.0151
D00386	51.0229
D00386	53.0386
D00386	53.9975
D00386	55.0179
D00386	55.0291
D00386	62.015
D00386	63.0229
D00386	65.0135
D00386	65.0386
D00386	66.0464
D00386	67.0291
D00386	68.0244
D00386	75.0229
D00386	76.0183
D00386	76.0307
D00386	77.0386
D00386	79.0542
D00386	80.0243
D00386	81.0337
D00386	82.04
D00386	89.0386
D00386	90.0087
D00386	90.0339
D00386	90.0465
D00386	91.0416
D00386	91.0543
D00386	92.0244
D00386	94.0413
D00386	95.0492
D00386	102.034
D00386	103.042
D00386	104.049
D00386	105.045
D00386	106.065
D00386	107.035
D00386	114.034
D00386	115.042
D00386	116.049
D00386	117.02
D00386	117.057
D00386	120.044
D00386	122.06
D00386	126.034
D00386	128.037
D00386	129.045
D00386	130.04
D00386	131.06
D00386	132.044
D00386	133.053
D00386	134.06
D00386	139.029
D00386	141.045
D00386	142.053
D00386	143.06
D00386	144.056
D00386	153.045
D00386	154.04
D00386	156.056
D00386	157.04
D00386	158.071
D00386	159.055
D00386	166.04
D00386	167.048
D00386	168.056
D00386	169.051
D00386	169.064
D00386	183.067
D00386	184.05
D00386	184.074
D00386	185.082
D00386	193.051
D00386	194.047
D00386	195.067
D00386	210.078
D00386	235.072
D00386	237.088
D00386	50.0151
D00386	51.023
D00386	52.0181
D00386	53.0386
D00386	53.9975
D00386	55.0179
D00386	55.0291
D00386	61.0073
D00386	62.0151
D00386	63.023
D00386	64.0182
D00386	65.0135
D00386	65.0386
D00386	66.0212
D00386	66.0464
D00386	67.0291
D00386	68.0243
D00386	75.0229
D00386	76.0181
D00386	76.0307
D00386	77.0386
D00386	78.0339
D00386	79.0542
D00386	80.0243
D00386	81.0336
D00386	82.04
D00386	87.0229
D00386	88.0182
D00386	88.0308
D00386	89.0386
D00386	90.0087
D00386	90.0339
D00386	90.0465
D00386	91.0418
D00386	91.0542
D00386	92.0244
D00386	94.0414
D00386	95.0492
D00386	99.023
D00386	100.018
D00386	101.026
D00386	102.034
D00386	103.042
D00386	104.049
D00386	105.045
D00386	106.065
D00386	112.018
D00386	114.034
D00386	115.042
D00386	116.049
D00386	117.057
D00386	119.036
D00386	120.044
D00386	126.034
D00386	128.037
D00386	129.045
D00386	130.04
D00386	131.06
D00386	132.044
D00386	133.052
D00386	134.06
D00386	139.029
D00386	140.037
D00386	141.045
D00386	142.053
D00386	143.06
D00386	153.045
D00386	154.04
D00386	156.056
D00386	157.04
D00386	159.055
D00386	166.04
D00386	167.048
D00386	168.055
D00386	50.0152
D00386	51.023
D00386	52.0182
D00386	52.0307
D00386	53.0386
D00386	53.9975
D00386	55.0179
D00386	55.0291
D00386	61.0072
D00386	62.0151
D00386	63.023
D00386	64.0182
D00386	65.0135
D00386	65.0386
D00386	66.0213
D00386	66.0464
D00386	67.0291
D00386	67.0542
D00386	68.0244
D00386	74.0151
D00386	75.0229
D00386	76.0181
D00386	76.0308
D00386	77.0386
D00386	79.0543
D00386	80.0243
D00386	81.0335
D00386	87.023
D00386	88.0182
D00386	88.0308
D00386	89.0386
D00386	90.0088
D00386	90.0339
D00386	90.0465
D00386	91.0417
D00386	91.0543
D00386	92.0244
D00386	94.0414
D00386	95.0492
D00386	99.023
D00386	100.018
D00386	101.026
D00386	102.034
D00386	103.042
D00386	104.049
D00386	105.045
D00386	106.065
D00386	112.018
D00386	114.034
D00386	115.042
D00386	116.049
D00386	117.057
D00386	119.037
D00386	120.045
D00386	127.042
D00386	128.037
D00386	129.045
D00386	130.04
D00386	131.061
D00386	132.044
D00386	133.052
D00386	134.06
D00386	139.029
D00386	140.037
D00386	141.045
D00386	142.053
D01924	167
D01924	268
D01924	269
D01924	270
D01924	78
D01924	167
D01924	63.22
D01924	78.2
D01924	78.73
D01924	40
D01924	41
D01924	42
D01924	43
D01924	44
D01924	45
D01924	53
D01924	54
D01924	55
D01924	56
D01924	57
D01924	58
D01924	66
D01924	67
D01924	68
D01924	69
D01924	70
D01924	71
D01924	72
D01924	73
D01924	81
D01924	82
D01924	83
D01924	84
D01924	85
D01924	95
D01924	96
D01924	97
D01924	98
D01924	99
D01924	110
D01924	111
D01924	112
D01924	113
D01924	124
D01924	125
D01924	126
D01924	138
D01924	139
D01924	140
D01924	153
D01924	154
D01924	167
D01924	168
D01924	181
D01924	182
D01924	195
D01924	196
D01924	224
D01924	252
D01924	27
D01924	29
D01924	31
D01924	39
D01924	41
D01924	42
D01924	43
D01924	44
D01924	45
D01924	53
D01924	54
D01924	55
D01924	56
D01924	57
D01924	58
D01924	67
D01924	68
D01924	69
D01924	70
D01924	71
D01924	72
D01924	73
D01924	81
D01924	82
D01924	83
D01924	84
D01924	85
D01924	95
D01924	96
D01924	97
D01924	98
D01924	99
D01924	109
D01924	110
D01924	111
D01924	112
D01924	113
D01924	124
D01924	125
D01924	126
D01924	127
D01924	138
D01924	139
D01924	140
D01924	153
D01924	154
D01924	167
D01924	168
D01924	182
D01924	196
D01924	224
D01924	252
D02527	119
D02527	174
D02527	175
D02527	176
D02527	293
D02527	294
D02527	295
D02527	311
D02527	312
D02527	440
D02527	441
D02527	442
D02527	119
D02527	120
D02527	121
D02527	174
D02527	175
D02527	176
D02527	293
D02527	294
D02527	295
D02527	119
D02527	120
D02527	121
D02527	132
D02527	133
D02527	147
D02527	148
D02527	174
D02527	175
D02527	176
D02527	293
D06890	57.921
D06890	84.146
D06890	86.404
D06890	88.788
D06890	96.191
D06890	96.568
D06890	97.697
D06890	99.328
D06890	112.253
D06890	112.88
D06890	120.535
D06890	121.539
D06890	124.676
D06890	131.452
D06890	134.087
D06890	135.97
D06890	136.597
D06890	138.731
D06890	144.378
D06890	148.895
D06890	150.401
D06890	150.903
D06890	152.033
D06890	153.413
D06890	154.291
D06890	166.339
D06890	166.715
D06890	177.759
D06890	194.451
D06890	194.953
D06890	195.706
D06890	92.051
D06890	92.678
D06890	119.406
D06890	120.158
D06890	120.535
D06890	148.393
D06890	149.397
D06890	64.446
D06890	64.697
D06890	65.575
D06890	74.609
D06890	75.613
D06890	76.993
D06890	81.636
D06890	86.404
D06890	91.423
D06890	92.427
D06890	92.678
D06890	93.682
D06890	103.344
D06890	119.406
D06890	120.409
D06890	120.535
D06890	148.895

### Sheet: D
	Spike-in Standards
	Chor	Trp	Asp	Phe	Ala	NAD	bAla	Tyr	Thr	Ctd	G6P	GlcNAc	SAR	KetoIsle	KetoLeu	Prep	G1P	R1P	R5P	Ru5P	SAA	3HBA	Arg	Lys	Gln	Isle	Leu	OHPro	Hser	Cit	ADP	GDP	IMP	GTP	CDP	Hxn	Ino	Cyt	DHAP	NAAD	AlaAla	VitB1	G3P	NicAm	VitB2	FAD	PyrAl	IDP	Xantho	ITP	Glu	Met	Val	DHQ	2KBA	UTP	Oro	F6P	E4P	S7P	Fum	Mal	GLX	NADPH	Qui	Cute	His	Asn	Ser	Gly	Pro	ShiP	GABA	Sper	Put	OHHis	Orni	cycAMP	AMP	GMP	UMP	CMP	CTP	Ade	Guas	Uri	PRPP	PEP	3PG	UDPGlcNAc	AcCoA	Pan	DeCoA	QA	Nic	NADP	NADH	GSSG	Biot	Spe	HoCys	VitB6	FMN	PLP	PM	Cada	GluCys	CysGly	TYM	DPM	PTM	GluAla	MeFo	MeSOx	Sero	TRPM	HPP	Anth	Indo	DHS	Ketovaline	Ppyr	Dap	SktA	NAcGlut	UDP	cGMP	ATP	Gua	Xan	Ura	DHO	FBP	GAP	23BPG	Pyr	Ga6P	6PG	SucCoA	CitR	IsoCit	Suc	AKG	OAA	GSH	Thy	4HBA	Folate	MalCoA	Panto	Norva	PanLac	Prenol	Taur
chor[M-H]-	0	0	0	0	0	0	0	0	0	0	0	0	0	0	0	-1	0	0	0	0	0	0	0	0	0	0	0	0	0	0	0	0	0	0	0	0	0	0	0	0	0	0	0	0	0	0	0	0	0	0	0	0	0	0	0	0	0	0	0	0	0	0	0	0	0	0	0	0	0	0	0	0	0	0	0	0	0	0	0	0	0	0	0	0	0	0	0	0	0	0	0	0	0	0	0	0	0	0	0	0	0	0	0	0	0	0	0	0	0	0	0	0	0	0	0	0	0	0	0	0	0	0	0	0	0	0	0	0	0	0	0	0	0	0	0	0	0	0	0	0	0	0	0	0	0	0	0	0	0	0	0	0	0	0
trp-L[M+H]+	0	1	0	0	0	0	0	0	0	0	0	0	0	0	0	0	0	0	0	0	0	0	0	0	0	0	0	0	0	0	0	0	0	0	0	0	0	0	0	0	0	0	0	0	0	0	0	0	0	0	0	0	0	0	0	0	0	0	0	0	0	0	0	0	0	0	0	0	0	0	0	0	0	0	0	0	0	0	0	0	0	0	0	0	0	0	0	0	0	0	0	0	0	0	0	0	0	0	0	0	0	0	0	0	0	0	0	0	0	0	0	0	0	0	0	0	0	0	0	0	0	0	0	0	0	0	0	0	0	0	0	0	0	0	0	0	0	0	0	0	0	0	0	0	0	0	0	0	0	0	0	0	0	0
asp-L[M+H]+	0	0	1	0	0	0	0	0	0	0	0	0	0	0	0	0	0	0	0	0	0	0	0	0	0	0	0	0	0	0	0	0	0	0	0	0	0	0	0	0	0	0	0	0	0	0	0	0	0	0	0	0	0	0	0	0	0	0	0	0	0	0	0	0	0	0	0	0	0	0	0	0	0	0	0	0	0	0	0	0	0	0	0	0	0	0	0	0	0	0	0	0	0	0	0	0	0	0	0	0	0	0	0	0	0	0	0	0	0	0	0	0	0	0	0	0	0	0	0	0	0	0	0	0	0	0	0	0	0	0	0	0	0	0	0	0	0	0	0	0	0	0	0	0	0	0	0	0	0	0	0	0	0	0
phe-L[M+H]+	0	0	0	1	0	0	0	0	0	0	0	0	0	0	0	0	0	0	0	0	0	0	0	0	0	0	0	0	0	0	0	0	0	0	0	0	0	0	0	0	0	0	0	0	0	0	0	0	0	0	0	0	0	0	0	0	0	0	0	0	0	0	0	0	0	0	0	0	0	0	0	0	0	0	0	0	0	0	0	0	0	0	0	0	0	0	0	0	0	0	0	0	0	0	0	0	0	0	0	0	0	0	0	0	0	0	0	0	0	0	0	0	0	0	0	0	0	0	0	0	0	0	0	0	0	0	0	0	0	0	0	0	0	0	0	0	0	0	0	0	0	0	0	0	0	0	0	0	0	0	0	0	0	0
ala-L[M+H]+	0	0	0	0	1	0	1	0	0	0	0	0	1	0	0	0	0	0	0	0	0	0	0	0	0	0	0	0	0	0	0	0	0	0	0	0	0	0	0	0	0	0	0	0	0	0	0	0	0	0	0	0	0	0	0	0	0	0	0	0	0	0	0	0	0	0	0	0	0	0	0	0	0	0	0	0	0	0	0	0	0	0	0	0	0	0	0	0	0	0	0	0	0	0	0	0	0	0	0	0	0	0	0	0	0	0	0	0	0	0	0	0	0	0	0	0	0	0	0	0	0	0	0	0	0	0	0	0	0	0	0	0	0	0	0	0	0	0	0	0	0	0	0	0	0	0	0	0	0	0	0	0	0	0
nad[M+H]+	0	0	0	0	0	1	0	0	0	0	0	0	0	0	0	0	0	0	0	0	0	0	0	0	0	0	0	0	0	0	0	0	0	0	0	0	0	0	0	0	0	0	0	0	0	0	0	0	0	0	0	0	0	0	0	0	0	0	0	0	0	0	0	0	0	0	0	0	0	0	0	0	0	0	0	0	0	0	0	0	0	0	0	0	0	0	0	0	0	0	0	0	0	0	0	0	0	0	0	0	0	0	0	0	0	0	0	0	0	0	0	0	0	0	0	0	0	0	0	0	0	0	0	0	0	0	0	0	0	0	0	0	0	0	0	0	0	0	0	0	0	0	0	0	0	0	0	0	0	0	0	0	0	0
ala-B[M+H]+	0	0	0	0	1	0	1	0	0	0	0	0	1	0	0	0	0	0	0	0	0	0	0	0	0	0	0	0	0	0	0	0	0	0	0	0	0	0	0	0	0	0	0	0	0	0	0	0	0	0	0	0	0	0	0	0	0	0	0	0	0	0	0	0	0	0	0	0	0	0	0	0	0	0	0	0	0	0	0	0	0	0	0	0	0	0	0	0	0	0	0	0	0	0	0	0	0	0	0	0	0	0	0	0	0	0	0	0	0	0	0	0	0	0	0	0	0	0	0	0	0	0	0	0	0	0	0	0	0	0	0	0	0	0	0	0	0	0	0	0	0	0	0	0	0	0	0	0	0	0	0	0	0	0
tyr-L[M+H]+	0	0	0	0	0	0	0	1	0	0	0	0	0	0	0	0	0	0	0	0	0	0	0	0	0	0	0	0	0	0	0	0	0	0	0	0	0	0	0	0	0	0	0	0	0	0	1	0	0	0	0	0	0	0	0	0	0	0	0	0	0	0	0	0	0	0	0	0	0	0	0	0	0	0	0	0	0	0	0	0	0	0	0	0	0	0	0	0	0	0	0	0	0	0	0	0	0	0	0	0	0	0	0	0	0	0	0	0	0	0	0	0	0	0	0	0	0	0	0	0	0	0	0	0	0	0	0	0	0	0	0	0	0	0	0	0	0	0	0	0	0	0	0	0	0	0	0	0	0	0	0	0	0	0
thr-L[M+H]+	0	0	0	0	0	0	0	0	1	0	0	0	0	0	0	0	0	0	0	0	0	0	0	0	0	0	0	0	1	0	0	0	0	0	0	0	0	0	0	0	0	0	0	0	0	0	0	0	0	0	0	0	0	0	0	0	0	0	0	0	0	0	0	0	0	0	0	0	0	0	0	0	0	0	0	0	0	0	0	0	0	0	0	0	0	0	0	0	0	0	0	0	0	0	0	0	0	0	0	0	0	0	0	0	0	0	0	0	0	0	0	0	0	0	0	0	0	0	0	0	0	0	0	0	0	0	0	0	0	0	0	0	0	0	0	0	0	0	0	0	0	0	0	0	0	0	0	0	0	0	0	0	0	0
cytd[M+H]+	0	0	0	0	0	0	0	0	0	1	0	1	0	0	0	0	0	0	0	0	0	0	0	0	0	0	0	0	0	0	0	0	0	0	0	0	0	0	0	0	0	0	0	0	1	0	0	0	0	0	0	0	0	0	0	0	0	0	0	0	0	0	0	0	0	0	0	0	0	0	0	0	0	0	0	0	0	0	0	0	0	0	0	0	0	0	0	0	0	0	0	0	0	0	0	0	0	0	0	0	0	0	0	0	0	0	0	0	0	0	0	0	0	0	0	0	0	0	0	0	0	0	0	0	0	0	0	0	0	0	0	0	0	0	0	0	0	0	0	0	0	0	0	0	0	0	0	0	0	0	0	0	0	0
g6p[M+H]+	0	0	0	0	0	0	0	0	0	0	1	0	0	0	0	0	1	0	0	0	0	0	0	0	0	0	0	0	0	0	0	0	0	0	0	0	0	0	0	0	0	0	0	0	0	0	0	0	0	0	0	0	0	0	0	0	0	0	0	0	0	0	0	0	0	0	0	0	0	0	0	0	0	0	0	0	0	0	0	0	0	0	0	0	0	0	0	0	0	0	0	0	0	0	0	0	0	0	0	0	0	0	0	0	0	0	0	0	0	0	0	0	0	0	0	0	0	0	0	0	0	0	0	0	0	0	0	0	0	0	0	0	0	0	0	0	0	0	0	0	0	0	0	0	0	0	0	0	0	0	0	0	0	0
acgam[M+H]+	0	0	0	0	0	0	0	0	0	0	0	1	0	0	0	0	0	0	0	0	0	0	0	0	0	0	0	0	0	0	0	0	0	0	0	0	0	0	0	0	0	0	0	0	0	0	0	0	0	0	0	0	0	0	0	0	0	0	0	0	0	0	0	0	0	0	0	0	0	0	0	0	0	0	0	0	0	0	0	0	0	0	0	0	0	0	0	0	0	0	0	0	0	0	0	0	0	0	0	0	0	0	0	0	0	0	0	0	0	0	0	0	0	0	0	0	0	0	0	0	0	0	0	0	0	0	0	0	0	0	0	0	0	0	0	0	0	0	0	0	0	0	0	0	0	0	0	0	0	0	0	0	0	0
sarcs[M+H]+	0	0	0	0	1	0	1	0	0	0	0	0	1	0	0	0	0	0	0	0	0	0	0	0	0	0	0	0	0	0	0	0	0	0	0	0	0	0	0	0	0	0	0	0	0	0	0	0	0	0	0	0	0	0	0	0	0	0	0	0	0	0	0	0	0	0	0	0	0	0	0	0	0	0	0	0	0	0	0	0	0	0	0	0	0	0	0	0	0	0	0	0	0	0	0	0	0	0	0	0	0	0	0	0	0	0	0	0	0	0	0	0	0	0	0	0	0	0	0	0	0	0	0	0	0	0	0	0	0	0	0	0	0	0	0	0	0	0	0	0	0	0	0	0	0	0	0	0	0	0	0	0	0	0
3mop[M-H]-	0	0	0	0	0	0	0	0	0	0	0	0	0	-1	-1	0	0	0	0	0	0	0	0	0	0	0	0	0	0	0	0	0	0	0	0	0	0	0	0	0	0	0	0	0	0	0	0	0	0	0	0	0	0	0	0	0	0	0	0	0	0	0	0	0	0	0	0	0	0	0	0	0	0	0	0	0	0	0	0	0	0	0	0	0	0	0	0	0	0	0	0	0	0	0	0	0	0	0	0	0	0	0	0	0	0	0	0	0	0	0	0	0	0	0	0	0	0	0	0	0	0	0	0	0	0	0	0	0	0	0	0	0	0	0	0	0	0	0	0	0	0	0	0	0	0	0	0	0	0	0	0	0	0	0
4mop[M-H]-	0	0	0	0	0	0	0	0	0	0	0	0	0	-1	-1	0	0	0	0	0	0	0	0	0	0	0	0	0	0	0	0	0	0	0	0	0	0	0	0	0	0	0	0	0	0	0	0	0	0	0	0	0	0	0	0	0	0	0	0	0	0	0	0	0	0	0	0	0	0	0	0	0	0	0	0	0	0	0	0	0	0	0	0	0	0	0	0	0	0	0	0	0	0	0	0	0	0	0	0	0	0	0	0	0	0	0	0	0	0	0	0	0	0	0	0	0	0	0	0	0	0	0	0	0	0	0	0	0	0	0	0	0	0	0	0	0	0	0	0	0	0	0	0	0	0	0	0	0	0	0	0	0	0	0
pphn[M-H]-	0	0	0	0	0	0	0	0	0	0	0	0	0	0	0	-1	0	0	0	0	0	0	0	0	0	0	0	0	0	0	0	0	0	0	0	0	0	0	0	0	0	0	0	0	0	0	0	0	0	0	0	0	0	0	0	0	0	0	0	0	0	0	0	0	0	0	0	0	0	0	0	0	0	0	0	0	0	0	0	0	0	0	0	0	0	0	0	0	0	0	0	0	0	0	0	0	0	0	0	0	0	0	0	0	0	0	0	0	0	0	0	0	0	0	0	0	0	0	0	0	0	0	0	0	0	0	0	0	0	0	0	0	0	0	0	0	0	0	0	0	0	0	0	0	0	0	0	0	0	0	0	0	0	0
g1p[M-H]-	0	0	0	0	0	0	0	0	0	0	-1	0	0	0	0	0	-1	0	0	0	0	0	0	0	0	0	0	0	0	0	0	0	0	0	0	0	0	0	0	0	0	0	0	0	0	0	0	0	0	0	0	0	0	0	0	0	0	-1	0	0	0	0	0	0	0	0	0	0	0	0	0	0	0	0	0	0	0	0	0	0	0	0	0	0	0	0	0	0	0	0	0	0	0	0	0	0	0	0	0	0	0	0	0	0	0	0	0	0	0	0	0	0	0	0	0	0	0	0	0	0	0	0	0	0	0	0	0	0	0	0	0	0	0	0	0	0	0	0	0	0	0	0	0	0	0	0	0	0	0	0	0	0	0	0
r1p[M-H]-	0	0	0	0	0	0	0	0	0	0	0	0	0	0	0	0	0	-1	-1	-1	0	0	0	0	0	0	0	0	0	0	0	0	0	0	0	0	0	0	0	0	0	0	0	0	0	0	0	0	0	0	0	0	0	0	0	0	0	0	0	0	0	0	0	0	0	0	0	0	0	0	0	0	0	0	0	0	0	0	0	0	0	0	0	0	0	0	0	0	0	0	0	0	0	0	0	0	0	0	0	0	0	0	0	0	0	0	0	0	0	0	0	0	0	0	0	0	0	0	0	0	0	0	0	0	0	0	0	0	0	0	0	0	0	0	0	0	0	0	0	0	0	0	0	0	0	0	0	0	0	0	0	0	0	0
r5p[M-H]-	0	0	0	0	0	0	0	0	0	0	0	0	0	0	0	0	0	-1	-1	-1	0	0	0	0	0	0	0	0	0	0	0	0	0	0	0	0	0	0	0	0	0	0	0	0	0	0	0	0	0	0	0	0	0	0	0	0	0	0	0	0	0	0	0	0	0	0	0	0	0	0	0	0	0	0	0	0	0	0	0	0	0	0	0	0	0	0	0	0	0	0	0	0	0	0	0	0	0	0	0	0	0	0	0	0	0	0	0	0	0	0	0	0	0	0	0	0	0	0	0	0	0	0	0	0	0	0	0	0	0	0	0	0	0	0	0	0	0	0	0	0	0	0	0	0	0	0	0	0	0	0	0	0	0	0
ru5p-D[M-H]-	0	0	0	0	0	0	0	0	0	0	0	0	0	0	0	0	0	-1	-1	-1	0	0	0	0	0	0	0	0	0	0	0	0	0	0	0	0	0	0	0	0	0	0	0	0	0	0	0	0	0	0	0	0	0	0	0	0	0	0	0	0	0	0	0	0	0	0	0	0	0	0	0	0	0	0	0	0	0	0	0	0	0	0	0	0	0	0	0	0	0	0	0	0	0	0	0	0	0	0	0	0	0	0	0	0	0	0	0	0	0	0	0	0	0	0	0	0	0	0	0	0	0	0	0	0	0	0	0	0	0	0	0	0	0	0	0	0	0	0	0	0	0	0	0	0	0	0	0	0	0	0	0	0	0	0
salc[M-H]-	-1	0	0	0	0	0	0	0	0	0	0	0	0	0	0	0	0	0	0	0	-1	-1	0	0	0	0	0	0	0	0	0	0	0	0	0	0	0	0	0	0	0	0	0	0	0	0	0	0	0	0	0	0	0	0	0	0	0	0	0	0	0	0	0	0	0	0	0	0	0	0	0	0	0	0	0	0	0	0	0	0	0	0	0	0	0	0	0	0	0	0	0	0	0	0	0	0	0	0	0	0	0	0	0	0	0	0	0	0	0	0	0	0	0	0	0	0	0	0	0	0	0	0	0	0	0	0	0	0	0	0	0	0	0	0	0	0	0	0	0	0	0	0	0	0	0	0	0	0	0	0	0	0	0	0
3HBA[M-H]-	-1	0	0	0	0	0	0	0	0	0	0	0	0	0	0	0	0	0	0	0	-1	-1	0	0	0	0	0	0	0	0	0	0	0	0	0	0	0	0	0	0	0	0	0	0	0	0	0	0	0	0	0	0	0	0	0	0	0	0	0	0	0	0	0	0	0	0	0	0	0	0	0	0	0	0	0	0	0	0	0	0	0	0	0	0	0	0	0	0	0	0	0	0	0	0	0	0	0	0	0	0	0	0	0	0	0	0	0	0	0	0	0	0	0	0	0	0	0	0	0	0	0	0	0	0	0	0	0	0	0	0	0	0	0	0	0	0	0	0	0	0	0	0	0	0	0	0	0	0	0	0	0	0	0	0
arg-L[M+H]+	0	0	0	0	0	0	0	0	0	0	0	0	0	0	0	0	0	0	0	0	0	0	1	0	0	0	0	0	0	0	0	0	0	0	0	0	0	0	0	0	0	0	0	0	0	0	0	0	0	0	0	0	0	0	0	0	0	0	0	0	0	0	0	0	0	0	0	0	0	0	0	0	0	0	0	0	0	0	0	0	0	0	0	0	0	0	0	0	0	0	0	0	0	0	0	0	0	0	0	0	0	0	0	0	0	0	0	0	0	0	0	0	0	0	0	0	0	0	0	0	0	0	0	0	0	0	0	0	0	0	0	0	0	0	0	0	0	0	0	0	0	0	0	0	0	0	0	0	0	0	0	0	0	0
lys-L[M+H]+	0	0	0	0	0	0	0	0	0	0	0	0	0	0	0	0	0	0	0	0	0	0	0	1	0	0	0	0	0	0	0	0	0	0	0	0	0	0	0	0	0	0	0	0	0	0	0	0	0	0	0	0	0	0	0	0	0	0	0	0	0	0	0	0	0	0	0	0	0	0	0	0	0	0	0	0	0	0	0	0	0	0	0	0	0	0	0	0	0	0	0	0	0	0	0	0	0	0	0	0	0	0	0	0	0	0	0	0	0	0	0	0	0	0	0	0	0	0	0	0	0	0	0	0	0	0	0	0	0	0	0	0	0	0	0	0	0	0	0	0	0	0	0	0	0	0	0	0	0	0	0	0	0	0
gln-L[M+H]+	0	0	0	0	0	0	0	0	0	0	0	0	0	0	0	0	0	0	0	0	0	0	0	0	1	0	0	0	0	0	0	0	0	0	0	0	0	0	0	0	0	0	0	0	0	0	0	0	0	0	0	0	0	0	0	0	0	0	0	0	0	0	0	0	0	0	0	0	0	0	0	0	0	0	0	0	0	0	0	0	0	0	0	0	0	0	0	0	0	0	0	0	0	0	0	0	0	0	0	0	0	0	0	0	0	0	0	0	0	0	0	0	0	0	0	0	0	0	0	0	0	0	0	0	0	0	0	0	0	0	0	0	0	0	0	0	0	0	0	0	0	0	0	0	0	0	0	0	0	0	0	0	0	0
ile-L[M+H]+	0	0	0	0	0	0	0	0	0	0	0	0	0	0	0	0	0	0	0	0	0	0	0	0	0	1	1	0	0	0	0	0	0	0	0	0	0	0	0	0	0	0	0	0	0	0	0	0	0	0	0	0	0	0	0	0	0	0	0	0	0	0	0	0	0	0	0	0	0	0	0	0	0	0	0	0	0	0	0	0	0	0	0	0	0	0	0	0	0	0	0	0	0	0	0	0	0	0	0	0	0	0	0	0	0	0	0	0	0	0	0	0	0	0	0	0	0	0	0	0	0	0	0	0	0	0	0	0	0	0	0	0	0	0	0	0	0	0	0	0	0	0	0	0	0	0	0	0	0	0	0	0	0	0
leu-L[M+H]+	0	0	0	0	0	0	0	0	0	0	0	0	0	0	0	0	0	0	0	0	0	0	0	0	0	1	1	0	0	0	0	0	0	0	0	0	0	0	0	0	0	0	0	0	0	0	0	0	0	0	0	0	0	0	0	0	0	0	0	0	0	0	0	0	0	0	0	0	0	0	0	0	0	0	0	0	0	0	0	0	0	0	0	0	0	0	0	0	0	0	0	0	0	0	0	0	0	0	0	0	0	0	0	0	0	0	0	0	0	0	0	0	0	0	0	0	0	0	0	0	0	0	0	0	0	0	0	0	0	0	0	0	0	0	0	0	0	0	0	0	0	0	0	0	0	0	0	0	0	0	0	0	0	0
4hpro_LT[M+H]+	0	0	0	0	0	0	0	0	0	0	0	0	0	0	0	0	0	0	0	0	0	0	0	0	0	0	0	1	0	0	0	0	0	0	0	0	0	0	0	0	0	0	0	0	0	0	0	0	0	0	0	0	0	0	0	0	0	0	0	0	0	0	0	0	0	0	0	0	0	0	0	0	0	0	0	0	0	0	0	0	0	0	0	0	0	0	0	0	0	0	0	0	0	0	0	0	0	0	0	0	0	0	0	0	0	0	0	0	0	0	0	0	0	0	0	0	0	0	0	0	0	0	0	0	0	0	0	0	0	0	0	0	0	0	0	0	0	0	0	0	0	0	0	0	0	0	0	0	0	0	0	0	0	0
hom-L[M+H]+	0	0	0	0	0	0	0	0	1	0	0	0	0	0	0	0	0	0	0	0	0	0	0	0	0	0	0	0	1	0	0	0	0	0	0	0	0	0	0	0	0	0	0	0	0	0	0	0	0	0	0	0	0	0	0	0	0	0	0	0	0	0	0	0	0	0	0	0	0	0	0	0	0	0	0	0	0	0	0	0	0	0	0	0	0	0	0	0	0	0	0	0	0	0	0	0	0	0	0	0	0	0	0	0	0	0	0	0	0	0	0	0	0	0	0	0	0	0	0	0	0	0	0	0	0	0	0	0	0	0	0	0	0	0	0	0	0	0	0	0	0	0	0	0	0	0	0	0	0	0	0	0	0	0
citr-L[M+H]+	0	0	0	0	0	0	0	0	0	0	0	0	0	0	0	0	0	0	0	0	0	0	0	0	0	0	0	0	0	1	0	0	0	0	0	0	0	0	0	0	0	0	0	0	0	0	0	0	0	0	0	0	0	0	0	0	0	0	0	0	0	0	0	0	0	0	0	0	0	0	0	0	0	0	0	0	0	0	0	0	0	0	0	0	0	0	0	0	0	0	0	0	0	0	0	0	0	0	0	0	0	0	0	0	0	0	0	0	0	0	0	0	0	0	0	0	0	0	0	0	0	0	0	0	0	0	0	0	0	0	0	0	0	0	0	0	0	0	0	0	0	0	0	0	0	0	0	0	0	0	0	0	0	0
adp[M+H]+	0	0	0	0	0	0	0	0	0	0	0	0	0	0	0	0	0	0	0	0	0	0	0	0	0	0	0	0	0	0	1	0	0	0	0	0	0	0	0	0	0	0	0	0	0	0	0	0	0	0	0	0	0	0	0	0	0	0	0	0	0	0	0	0	0	0	0	0	0	0	0	0	0	0	0	0	0	0	0	0	0	0	0	0	0	0	0	0	0	0	0	0	0	0	0	0	0	0	0	0	0	0	0	0	0	0	0	0	0	0	0	0	0	0	0	0	0	0	0	0	0	0	0	0	0	0	0	0	0	0	0	0	0	0	0	0	0	0	0	0	0	0	0	0	0	0	0	0	0	0	0	0	0	0
gdp[M+H]+	0	0	0	0	0	0	0	0	0	0	0	0	0	0	0	0	0	0	0	0	0	0	0	0	0	0	0	0	0	0	0	1	0	1	0	0	0	0	0	0	0	0	0	0	0	0	0	0	0	0	0	0	0	0	0	0	0	0	0	0	0	0	0	0	0	0	0	0	0	0	0	0	0	0	0	0	0	0	0	0	0	0	0	0	0	0	0	0	0	0	0	0	0	0	0	0	0	0	0	0	0	0	0	0	0	0	0	0	0	0	0	0	0	0	0	0	0	0	0	0	0	0	0	0	0	0	0	0	0	0	0	0	0	0	0	0	0	0	0	0	0	0	0	0	0	0	0	0	0	0	0	0	0	0
imp[M+H]+	0	0	0	0	0	0	0	0	0	0	0	0	0	0	0	0	0	0	0	0	0	0	0	0	0	0	0	0	0	0	0	0	1	0	0	0	0	0	0	0	0	0	0	0	0	0	0	1	0	0	0	0	0	0	0	0	0	0	0	0	0	0	0	0	0	0	0	0	0	0	0	0	0	0	0	0	0	0	0	0	0	0	0	0	0	0	0	0	0	0	0	0	0	0	0	0	0	0	0	0	0	0	0	0	0	0	0	0	0	0	0	0	0	0	0	0	0	0	0	0	0	0	0	0	0	0	0	0	0	0	0	0	0	0	0	0	0	0	0	0	0	0	0	0	0	0	0	0	0	0	0	0	0	0
gtp[M+H]+	0	0	0	0	0	0	0	0	0	0	0	0	0	0	0	0	0	0	0	0	0	0	0	0	0	0	0	0	0	0	0	0	0	1	0	0	0	0	0	0	0	0	0	0	0	0	0	0	0	0	0	0	0	0	0	0	0	0	0	0	0	0	0	0	0	0	0	0	0	0	0	0	0	0	0	0	0	0	0	0	0	0	0	0	0	0	0	0	0	0	0	0	0	0	0	0	0	0	0	0	0	0	0	0	0	0	0	0	0	0	0	0	0	0	0	0	0	0	0	0	0	0	0	0	0	0	0	0	0	0	0	0	0	0	0	0	0	0	0	0	0	0	0	0	0	0	0	0	0	0	0	0	0	0
cdp[M+H]+	0	0	0	0	0	0	0	0	0	0	0	0	0	0	0	0	0	0	0	0	0	0	0	0	0	0	0	0	0	0	0	0	0	0	1	0	0	0	0	0	0	0	0	0	0	0	0	0	0	0	0	0	0	0	0	0	0	0	0	0	0	0	0	0	0	0	0	0	0	0	0	0	0	0	0	0	0	0	0	0	0	0	0	0	0	0	0	0	0	0	0	0	0	0	0	0	0	0	0	0	0	0	0	0	0	0	0	0	0	0	0	0	0	0	0	0	0	0	0	0	0	0	0	0	0	0	0	0	0	0	0	0	0	0	0	0	0	0	0	0	0	0	0	0	0	0	0	0	0	0	0	0	0	0
hxan[M+H]+	0	0	0	0	0	0	0	0	0	0	0	0	0	0	0	0	0	0	0	0	0	0	0	0	0	0	0	0	0	0	0	0	1	0	0	1	1	0	0	0	0	0	0	0	0	0	0	0	0	0	0	0	0	0	0	0	0	0	0	0	0	0	0	0	0	0	0	0	0	0	0	0	0	0	0	0	0	0	0	0	0	0	0	0	0	0	0	0	0	0	0	0	0	0	0	0	0	0	0	0	0	0	0	0	0	0	0	0	0	0	0	0	0	0	0	0	0	0	0	0	0	0	0	0	0	0	0	0	0	0	0	0	0	0	0	0	0	0	0	0	0	0	0	0	0	0	0	0	0	0	0	0	0	0
ins[M+H]+	0	0	0	0	0	0	0	0	0	0	0	0	0	0	0	0	0	0	0	0	0	0	0	0	0	0	0	0	0	0	0	0	0	0	0	0	1	0	0	0	0	0	0	0	0	0	0	0	0	0	0	0	0	0	0	0	0	0	0	0	0	0	0	0	0	0	0	0	0	0	0	0	0	0	0	0	0	0	0	0	0	0	0	0	0	0	0	0	0	0	0	0	0	0	0	0	0	0	0	0	0	0	0	0	0	0	0	0	0	0	0	0	0	0	0	0	0	0	0	0	0	0	0	0	0	0	0	0	0	0	0	0	0	0	0	0	0	0	0	0	0	0	0	0	0	0	0	0	0	0	0	0	0	0
csn[M+H]+	0	0	0	0	0	0	0	0	0	1	0	0	0	0	0	0	0	0	0	0	0	0	0	0	0	0	0	0	0	0	0	0	0	0	0	0	0	1	0	0	0	0	0	0	0	0	0	0	0	0	0	0	0	0	0	0	0	0	0	0	0	0	0	0	0	0	0	0	0	0	0	0	0	0	0	0	0	0	0	0	0	0	0	0	0	0	0	0	0	0	0	0	0	0	0	0	0	0	0	0	0	0	0	0	0	0	0	0	0	0	0	0	0	0	0	0	0	0	0	0	0	0	0	0	0	0	0	0	0	0	0	0	0	0	0	0	0	0	0	0	0	0	0	0	0	0	0	0	0	0	0	0	0	0
dhap[M+H]+	0	0	0	0	0	0	0	0	0	0	0	0	0	0	0	0	0	0	0	0	0	0	0	0	0	0	0	0	0	0	0	0	0	0	0	0	0	0	1	0	0	0	0	0	0	0	0	0	0	0	0	0	0	0	0	0	0	0	0	0	0	0	0	0	0	0	0	0	0	0	0	0	0	0	0	0	0	0	0	0	0	0	0	0	0	0	0	0	0	0	0	0	0	0	0	0	0	0	0	0	0	0	0	0	0	0	0	0	0	0	0	0	0	0	0	0	0	0	0	0	0	0	0	0	0	0	0	0	0	0	0	0	0	0	0	0	0	0	0	0	0	0	0	0	0	0	0	0	0	0	0	0	0	0
NAAD[M+H]+	0	0	0	0	0	0	0	0	0	0	0	0	0	0	0	0	0	0	0	0	0	0	0	0	0	0	0	0	0	0	0	0	0	0	0	0	0	0	0	1	0	0	0	0	0	0	0	0	0	0	0	0	0	0	0	0	0	0	0	0	0	0	0	0	0	0	0	0	0	0	0	0	0	0	0	0	0	0	0	0	0	0	0	0	0	0	0	0	0	0	0	0	0	0	0	0	0	0	0	0	0	0	0	0	0	0	0	0	0	0	0	0	0	0	0	0	0	0	0	0	0	0	0	0	0	0	0	0	0	0	0	0	0	0	0	0	0	0	0	0	0	0	0	0	0	0	0	0	0	0	0	0	0	0
alaala[M+H]+	0	0	0	0	0	0	0	0	0	0	0	0	0	0	0	0	0	0	0	0	0	0	0	0	0	0	0	0	0	0	0	0	0	0	0	0	0	0	0	0	1	0	0	0	0	0	0	0	0	0	0	0	0	0	0	0	0	0	0	0	0	0	0	0	0	0	0	0	0	0	0	0	0	0	0	0	0	0	0	0	0	0	0	0	0	0	0	0	0	0	0	0	0	0	0	0	0	0	0	0	0	0	0	0	0	0	0	0	0	0	0	0	0	0	0	0	0	0	0	0	0	0	0	0	0	0	0	0	0	0	0	0	0	0	0	0	0	0	0	0	0	0	0	0	0	0	0	0	0	0	0	0	0	0
thm[M+H]+	0	0	0	0	0	0	0	0	0	0	0	0	0	0	0	0	0	0	0	0	0	0	0	0	0	0	0	0	0	0	0	0	0	0	0	0	0	0	0	0	0	1	0	0	0	0	0	0	0	0	0	0	0	0	0	0	0	0	0	0	0	0	0	0	0	0	0	0	0	0	0	0	0	0	0	0	0	0	0	0	0	0	0	0	0	0	0	0	0	0	0	0	0	0	0	0	0	0	0	0	0	0	0	0	0	0	0	0	0	0	0	0	0	0	0	0	0	0	0	0	0	0	0	0	0	0	0	0	0	0	0	0	0	0	0	0	0	0	0	0	0	0	0	0	0	0	0	0	0	0	0	0	0	0
glyc3p[M+H]+	0	0	0	0	0	0	0	0	0	0	0	0	0	0	0	0	0	0	0	0	0	0	0	0	0	0	0	0	0	0	0	0	0	0	0	0	0	0	0	0	0	0	1	0	0	0	0	0	0	0	0	0	0	0	0	0	0	0	0	0	0	0	0	0	0	0	0	0	0	0	0	0	0	0	0	0	0	0	0	0	0	0	0	0	0	0	0	0	0	0	0	0	0	0	0	0	0	0	0	0	0	0	0	0	0	0	0	0	0	0	0	0	0	0	0	0	0	0	0	0	0	0	0	0	0	0	0	0	0	0	0	0	0	0	0	0	0	0	0	0	0	0	0	0	0	0	0	0	0	0	0	0	0	0
ncam[M+H]+	0	0	0	0	0	1	0	0	0	0	0	0	0	0	0	0	0	0	0	0	0	0	0	0	0	0	0	0	0	0	0	0	0	0	0	0	0	0	0	0	0	0	0	1	0	0	0	0	0	0	0	0	0	0	0	0	0	0	0	0	0	0	0	0	0	0	0	0	0	0	0	0	0	0	0	0	0	0	0	0	0	0	0	0	0	0	0	0	0	0	0	0	0	0	0	0	0	0	0	0	0	0	0	0	0	0	0	0	0	0	0	0	0	0	0	0	0	0	0	0	0	0	0	0	0	0	0	0	0	0	0	0	0	0	0	0	0	0	0	0	0	0	0	0	0	0	0	0	0	0	0	0	0	0
ribflv[M+H]+	0	0	0	0	0	0	0	0	0	0	0	0	0	0	0	0	0	0	0	0	0	0	0	0	0	0	0	0	0	0	0	0	0	0	0	0	0	0	0	0	0	0	0	0	1	0	0	0	0	0	0	0	0	0	0	0	0	0	0	0	0	0	0	0	0	0	0	0	0	0	0	0	0	0	0	0	0	0	0	0	0	0	0	0	0	0	0	0	0	0	0	0	0	0	0	0	0	0	0	0	0	0	0	0	0	0	0	0	0	0	0	0	0	0	0	0	0	0	0	0	0	0	0	0	0	0	0	0	0	0	0	0	0	0	0	0	0	0	0	0	0	0	0	0	0	0	0	0	0	0	0	0	0	0
fad[M+H]+	0	0	0	0	0	0	0	0	0	0	0	0	0	0	0	0	0	0	0	0	0	0	0	0	0	0	0	0	0	0	0	0	0	0	0	0	0	0	0	0	0	0	0	0	0	1	0	0	0	0	0	0	0	0	0	0	0	0	0	0	0	0	0	0	0	0	0	0	0	0	0	0	0	0	0	0	0	0	0	0	0	0	0	0	0	0	0	0	0	0	0	0	0	0	0	0	0	0	0	0	0	0	0	0	0	0	0	0	0	0	0	0	0	0	0	0	0	0	0	0	0	0	0	0	0	0	0	0	0	0	0	0	0	0	0	0	0	0	0	0	0	0	0	0	0	0	0	0	0	0	0	0	0	0
pydx[M+H]+	0	0	0	0	0	0	0	0	0	0	0	0	0	0	0	0	0	0	0	0	0	0	0	0	0	0	0	0	0	0	0	0	0	0	0	0	0	0	0	0	0	0	0	0	0	0	1	0	0	0	0	0	0	0	0	0	0	0	0	0	0	0	0	0	0	0	0	0	0	0	0	0	0	0	0	0	0	0	0	0	0	0	0	0	0	0	0	0	0	0	0	0	0	0	0	0	0	0	0	0	0	0	0	0	0	0	0	0	0	0	0	0	0	0	0	0	0	0	0	0	0	0	0	0	0	0	0	0	0	0	0	0	0	0	0	0	0	0	0	0	0	0	0	0	0	0	0	0	0	0	0	0	0	0
idp[M+H]+	0	0	0	0	0	0	0	0	0	0	0	0	0	0	0	0	0	0	0	0	0	0	0	0	0	0	0	0	0	0	0	0	0	0	0	0	0	0	0	0	0	0	0	0	0	0	0	1	0	1	0	0	0	0	0	0	0	0	0	0	0	0	0	0	0	0	0	0	0	0	0	0	0	0	0	0	0	0	0	0	0	0	0	0	0	0	0	0	0	0	0	0	0	0	0	0	0	0	0	0	0	0	0	0	0	0	0	0	0	0	0	0	0	0	0	0	0	0	0	0	0	0	0	0	0	0	0	0	0	0	0	0	0	0	0	0	0	0	0	0	0	0	0	0	0	0	0	0	0	0	0	0	0	0
xtsn[M+H]+	0	0	0	0	0	0	0	0	0	0	0	0	0	0	0	0	0	0	0	0	0	0	0	0	0	0	0	0	0	0	0	0	0	0	0	0	0	0	0	0	0	0	0	0	0	0	0	0	1	0	0	0	0	0	0	0	0	0	0	0	0	0	0	0	0	0	0	0	0	0	0	0	0	0	0	0	0	0	0	0	0	0	0	0	0	0	0	0	0	0	0	0	0	0	0	0	0	0	0	0	0	0	0	0	0	0	0	0	0	0	0	0	0	0	0	0	0	0	0	0	0	0	0	0	0	0	0	0	0	0	0	0	0	0	0	0	0	0	0	0	0	0	0	0	0	0	0	0	0	0	0	0	0	0
itp[M+H]+	0	0	0	0	0	0	0	0	0	0	0	0	0	0	0	0	0	0	0	0	0	0	0	0	0	0	0	0	0	0	0	0	0	0	0	0	0	0	0	0	0	0	0	0	0	0	0	0	0	1	0	0	0	0	0	0	0	0	0	0	0	0	0	0	0	0	0	0	0	0	0	0	0	0	0	0	0	0	0	0	0	0	0	0	0	0	0	0	0	0	0	0	0	0	0	0	0	0	0	0	0	0	0	0	0	0	0	0	0	0	0	0	0	0	0	0	0	0	0	0	0	0	0	0	0	0	0	0	0	0	0	0	0	0	0	0	0	0	0	0	0	0	0	0	0	0	0	0	0	0	0	0	0	0
glu-L[M-H]-	0	0	0	0	0	0	0	0	0	0	0	0	0	0	0	0	0	0	0	0	0	0	0	0	0	0	0	0	0	0	0	0	0	0	0	0	0	0	0	0	0	0	0	0	0	0	0	0	0	0	-1	0	0	0	0	0	0	0	0	0	0	0	0	0	0	0	0	0	0	0	0	0	0	0	0	0	0	0	0	0	0	0	0	0	0	0	0	0	0	0	0	0	0	0	0	0	0	0	0	0	0	0	0	0	0	0	0	0	0	0	0	0	0	0	0	0	0	0	0	0	0	0	0	0	0	0	0	0	0	0	0	0	0	0	0	0	0	0	0	0	0	0	0	0	0	0	0	0	0	0	0	0	0	0
met-L[M-H]-	0	0	0	0	0	0	0	0	0	0	0	0	0	0	0	0	0	0	0	0	0	0	0	0	0	0	0	0	0	0	0	0	0	0	0	0	0	0	0	0	0	0	0	0	0	0	0	0	0	0	0	-1	0	0	0	0	0	0	0	0	0	0	0	0	0	0	0	0	0	0	0	0	0	0	0	0	0	0	0	0	0	0	0	0	0	0	0	0	0	0	0	0	0	0	0	0	0	0	0	0	0	0	0	0	0	0	0	0	0	0	0	0	0	0	0	0	0	0	0	0	0	0	0	0	0	0	0	0	0	0	0	0	0	0	0	0	0	0	0	0	0	0	0	0	0	0	0	0	0	0	0	0	0	0
val-L[M-H]-	0	0	0	0	0	0	0	0	0	0	0	0	0	0	0	0	0	0	0	0	0	0	0	0	0	0	0	0	0	0	0	0	0	0	0	0	0	0	0	0	0	0	0	0	0	0	0	0	0	0	0	0	-1	0	0	0	0	0	0	0	0	0	0	0	0	0	0	0	0	0	0	0	0	0	0	0	0	0	0	0	0	0	0	0	0	0	0	0	0	0	0	0	0	0	0	0	0	0	0	0	0	0	0	0	0	0	0	0	0	0	0	0	0	0	0	0	0	0	0	0	0	0	0	0	0	0	0	0	0	0	0	0	0	0	0	0	0	0	0	0	0	0	0	0	0	0	0	0	0	0	0	0	0	0
3dhq[M-H]-	0	0	0	0	0	0	0	0	0	0	0	0	0	0	0	0	0	0	0	0	0	0	0	0	0	0	0	0	0	0	0	0	0	0	0	0	0	0	0	0	0	0	0	0	0	0	0	0	0	0	0	0	0	-1	0	0	0	0	0	0	0	0	0	0	0	0	0	0	0	0	0	0	0	0	0	0	0	0	0	0	0	0	0	0	0	0	0	0	0	0	0	0	0	0	0	0	0	0	0	0	0	0	0	0	0	0	0	0	0	0	0	0	0	0	0	0	0	0	0	0	0	0	0	0	0	0	0	0	0	0	0	0	0	0	0	0	0	0	0	0	0	0	0	0	0	0	0	0	0	0	0	0	0	0
2obut[M-H]-	0	0	0	0	0	0	0	0	0	0	0	0	0	0	0	0	0	0	0	0	0	0	0	0	0	0	0	0	0	0	0	0	0	0	0	0	0	0	0	0	0	0	0	0	0	0	0	0	0	0	0	0	0	0	0	0	0	0	0	0	0	0	0	0	0	0	0	0	0	0	0	0	0	0	0	0	0	0	0	0	0	0	0	0	0	0	0	0	0	0	0	0	0	0	0	0	0	0	0	0	0	0	0	0	0	0	0	0	0	0	0	0	0	0	0	0	0	0	0	0	0	0	0	0	0	0	0	0	0	0	0	0	0	0	0	0	0	0	0	0	0	0	0	0	0	0	0	0	0	0	0	0	0	0
utp[M-H]-	0	0	0	0	0	0	0	0	0	0	0	0	0	0	0	0	0	0	0	0	0	0	0	0	0	0	0	0	0	0	0	0	0	0	0	0	0	0	0	0	0	0	0	0	0	0	0	0	0	0	0	0	0	0	0	-1	0	0	0	0	0	0	0	0	0	0	0	0	0	0	0	0	0	0	0	0	0	0	0	0	0	0	0	0	0	0	0	0	0	0	0	0	0	0	0	0	0	0	0	0	0	0	0	0	0	0	0	0	0	0	0	0	0	0	0	0	0	0	0	0	0	0	0	0	0	0	0	0	0	0	0	0	0	0	0	0	0	0	0	0	0	0	0	0	0	0	0	0	0	0	0	0	0	0
orot[M-H]-	0	0	0	0	0	0	0	0	0	0	0	0	0	0	0	0	0	0	0	0	0	0	0	0	0	0	0	0	0	0	0	0	0	0	0	0	0	0	0	0	0	0	0	0	0	0	0	0	0	0	0	0	0	0	0	0	-1	0	0	0	0	0	0	0	0	0	0	0	0	0	0	0	0	0	0	0	0	0	0	0	0	0	0	0	0	0	0	0	0	0	0	0	0	0	0	0	0	0	0	0	0	0	0	0	0	0	0	0	0	0	0	0	0	0	0	0	0	0	0	0	0	0	0	0	0	0	0	0	0	0	0	0	0	0	0	0	0	0	0	0	0	0	0	0	0	0	0	0	0	0	0	0	0	0
f6p[M-H]-	0	0	0	0	0	0	0	0	0	0	-1	0	0	0	0	0	-1	0	0	0	0	0	0	0	0	0	0	0	0	0	0	0	0	0	0	0	0	0	0	0	0	0	0	0	0	0	0	0	0	0	0	0	0	0	0	0	0	-1	0	0	0	0	0	0	0	0	0	0	0	0	0	0	0	0	0	0	0	0	0	0	0	0	0	0	0	0	0	0	0	0	0	0	0	0	0	0	0	0	0	0	0	0	0	0	0	0	0	0	0	0	0	0	0	0	0	0	0	0	0	0	0	0	0	0	0	0	0	0	0	0	0	0	0	0	0	0	0	0	0	0	0	0	0	0	0	0	0	0	0	0	0	0	0	0
e4p[M-H]-	0	0	-1	0	0	0	0	0	0	0	0	0	0	0	0	0	0	0	0	0	0	0	0	-1	0	0	0	0	0	0	0	0	0	0	0	0	0	0	0	0	0	0	0	0	0	0	0	0	0	0	0	0	0	0	0	0	0	0	-1	0	0	0	0	0	0	0	0	0	0	0	0	0	0	0	0	0	0	0	0	0	0	0	0	0	0	0	0	0	0	0	0	0	0	0	0	0	0	0	0	0	0	0	0	0	0	0	0	0	0	0	0	0	0	0	0	0	0	0	0	0	0	0	0	0	0	0	0	0	0	0	0	0	0	0	0	0	0	0	0	0	0	0	0	0	0	0	0	0	0	0	0	0	0	0
s7p[M-H]-	0	0	0	0	0	0	0	0	0	0	0	0	0	0	0	0	0	0	0	0	0	0	0	0	0	0	0	0	0	0	0	0	0	0	0	0	0	0	0	0	0	0	0	0	0	0	0	0	0	0	0	0	0	0	0	0	0	0	0	-1	0	0	0	0	0	0	0	0	0	0	0	0	0	0	0	0	0	0	0	0	0	0	0	0	0	0	0	0	0	0	0	0	0	0	0	0	0	0	0	0	0	0	0	0	0	0	0	0	0	0	0	0	0	0	0	0	0	0	0	0	0	0	0	0	0	0	0	0	0	0	0	0	0	0	0	0	0	0	0	0	0	0	0	0	0	0	0	0	0	0	0	0	0	0
fum[M-H]-	0	0	0	0	0	0	0	0	0	0	0	0	0	0	0	0	0	0	0	0	0	0	0	0	0	0	0	0	0	0	0	0	0	0	0	0	0	0	0	0	0	0	0	0	0	0	0	0	0	0	0	0	0	0	0	0	0	0	0	0	0	-1	0	0	0	0	0	0	0	0	0	0	0	0	0	0	0	0	0	0	0	0	0	0	0	0	0	0	0	0	0	0	0	0	0	0	0	0	0	0	0	0	0	0	0	0	0	0	0	0	0	0	0	0	0	0	0	0	0	0	0	0	0	0	0	0	0	0	0	0	0	0	0	0	0	0	0	0	0	0	0	0	0	0	0	0	0	0	0	0	0	0	0	0
mal-L[M-H]-	0	0	0	0	0	0	0	0	0	0	0	0	0	0	0	0	0	0	0	0	0	0	0	0	0	0	0	0	0	0	0	0	0	0	0	0	0	0	0	0	0	0	0	0	0	0	0	0	0	0	0	0	0	0	0	0	0	0	0	0	0	-1	0	0	0	0	0	0	0	0	0	0	0	0	0	0	0	0	0	0	0	0	0	0	0	0	0	0	0	0	0	0	0	0	0	0	0	0	0	0	0	0	0	0	0	0	0	0	0	0	0	0	0	0	0	0	0	0	0	0	0	0	0	0	0	0	0	0	0	0	0	0	0	0	0	0	0	0	0	0	0	0	0	0	0	0	0	0	0	0	0	0	0	0
glx[M-H]-	0	0	-1	0	-1	0	0	-1	0	0	0	0	0	0	0	0	0	0	0	0	0	0	0	0	0	0	0	0	0	0	0	0	0	0	0	0	0	0	0	0	0	0	0	0	0	0	0	0	0	0	0	0	0	0	0	0	0	0	0	0	0	0	0	0	0	0	0	0	0	0	0	0	0	0	0	0	0	0	0	0	0	0	0	0	0	0	0	0	0	0	0	0	0	0	0	0	0	0	0	0	0	0	0	0	0	0	0	0	0	0	0	0	0	0	0	0	0	0	0	0	0	0	0	0	0	0	0	0	0	0	0	0	0	0	0	0	0	0	0	0	0	0	0	0	0	0	0	0	0	0	0	0	0	0
nadph[M-H]-	0	0	0	0	0	0	0	0	0	0	0	0	0	0	0	0	0	0	0	0	0	0	0	0	0	0	0	0	0	0	0	0	0	0	0	0	0	0	0	0	0	0	0	0	0	0	0	0	0	0	0	0	0	0	0	0	0	0	0	0	0	0	0	-1	0	0	0	0	0	0	0	0	0	0	0	0	0	0	0	0	0	0	0	0	0	0	0	0	0	0	0	0	0	0	0	0	0	0	0	0	0	0	0	0	0	0	0	0	0	0	0	0	0	0	0	0	0	0	0	0	0	0	0	0	0	0	0	0	0	0	0	0	0	0	0	0	0	0	0	0	0	0	0	0	0	0	0	0	0	0	0	0	0	0
quin[M-H]-	0	0	0	0	0	0	0	0	0	0	0	0	0	0	0	0	0	0	0	0	0	0	0	0	0	0	0	0	0	0	0	0	0	0	0	0	0	0	0	0	0	0	0	0	0	0	0	0	0	0	0	0	0	0	0	0	0	0	0	0	0	0	0	0	-1	0	0	0	0	0	0	0	0	0	0	0	0	0	0	0	0	0	0	0	0	0	0	0	0	0	0	0	0	0	0	0	0	0	0	0	0	0	0	0	0	0	0	0	0	0	0	0	0	0	0	0	0	0	0	0	0	0	0	0	0	0	0	0	0	0	0	0	0	0	0	0	0	0	0	0	0	0	0	0	0	0	0	0	0	0	0	0	0	0
Cute[M-H]-	0	0	0	0	0	0	0	0	0	0	0	0	0	0	0	0	0	0	0	0	0	0	0	0	0	0	0	0	0	0	0	0	0	0	0	0	0	0	0	0	0	0	0	0	0	0	0	0	0	0	0	0	0	0	0	0	0	0	0	0	0	0	0	0	0	-1	0	0	0	0	0	0	0	0	0	0	0	0	0	0	0	0	0	0	0	0	0	0	0	0	0	0	0	0	0	0	0	0	0	0	0	0	0	0	0	0	0	0	0	0	0	0	0	0	0	0	0	0	0	0	0	0	0	0	0	0	0	0	0	0	0	0	0	0	0	0	0	0	0	0	0	0	0	0	0	0	0	0	0	0	0	0	0	0
his-L[M+H]+	0	0	0	0	0	1	0	0	0	0	0	0	0	0	0	0	0	0	0	0	0	0	0	0	0	0	0	0	0	0	0	0	0	0	0	0	0	0	0	0	0	0	0	0	0	0	0	0	0	0	0	0	0	0	0	0	0	0	0	0	0	0	0	0	0	0	1	0	0	0	0	0	0	0	0	0	0	0	0	0	0	0	0	0	0	0	0	0	0	0	0	0	0	0	0	0	0	0	0	0	0	0	0	0	0	0	0	0	0	0	0	0	0	0	0	0	0	0	0	0	0	0	0	0	0	0	0	0	0	0	0	0	0	0	0	0	0	0	0	0	0	0	0	0	0	0	0	0	0	0	0	0	0	0
asn-L[M+H]+	0	0	0	0	0	0	0	0	0	0	0	0	0	0	0	0	0	0	0	0	0	0	0	0	0	0	0	0	0	0	0	0	0	0	0	0	0	0	0	0	0	0	0	0	0	0	0	0	0	0	0	0	0	0	0	0	0	0	0	0	1	0	0	0	0	0	0	1	0	0	0	0	0	0	0	0	0	0	0	0	0	0	0	0	0	0	0	0	0	0	0	0	0	0	0	0	0	0	0	0	0	0	0	0	0	0	0	0	0	0	0	0	0	0	0	0	0	0	0	0	0	0	0	0	0	0	0	0	0	0	0	0	0	0	0	0	0	0	0	0	0	0	0	0	0	0	0	0	0	0	0	0	0	0
ser-L[M+H]+	0	0	0	0	0	1	0	0	0	0	0	0	0	0	0	0	0	0	0	0	0	0	0	0	0	0	0	0	0	0	0	0	0	0	0	0	0	0	0	0	0	0	0	0	0	0	0	0	0	0	0	0	0	0	0	0	0	0	0	0	0	0	1	0	0	0	0	0	1	0	0	0	0	0	0	0	0	0	0	0	0	0	0	0	0	0	0	0	0	0	0	0	0	0	0	0	0	0	0	0	0	0	0	0	0	0	0	0	0	0	0	0	0	0	0	0	0	0	0	0	0	0	0	0	0	0	0	0	0	0	0	0	0	0	0	0	0	0	0	0	0	0	0	0	0	0	0	0	0	0	0	0	0	0
gly[M+H]+	0	0	0	0	0	0	0	0	0	0	0	0	0	0	0	0	0	0	0	0	0	0	0	0	0	0	0	0	0	0	0	0	0	0	0	0	0	0	0	0	0	0	0	0	0	0	0	0	0	0	0	0	0	0	0	0	0	0	0	0	0	0	0	0	0	0	0	0	0	1	0	0	0	0	0	0	0	0	0	0	0	0	0	0	0	0	0	0	0	0	0	0	0	0	0	0	0	0	0	0	0	0	0	0	0	0	0	0	0	0	0	0	0	0	0	0	0	0	0	0	0	0	0	0	0	0	0	0	0	0	0	0	0	0	0	0	0	0	0	0	0	0	0	0	0	0	0	0	0	0	0	0	0	0
pro-L[M+H]+	0	0	0	0	0	0	0	0	0	0	0	0	0	0	0	0	0	0	0	0	0	0	0	0	0	0	0	0	0	0	0	0	0	0	0	0	0	0	0	0	0	0	0	0	0	0	0	0	0	0	0	0	0	0	0	0	0	0	0	0	0	0	0	0	0	0	0	0	0	0	1	0	0	0	0	0	0	0	0	0	0	0	0	0	0	0	0	0	0	0	0	0	0	0	0	0	0	0	0	0	0	0	0	0	0	0	0	0	0	0	0	0	0	0	0	0	0	0	0	0	0	0	0	0	0	0	0	0	0	0	0	0	0	0	0	0	0	0	0	0	0	0	0	0	0	0	0	0	0	0	0	0	0	0
skm5p[M+H]+	0	0	0	0	0	0	0	0	0	0	0	0	0	0	0	0	0	0	0	0	0	0	0	0	0	0	0	0	0	0	0	0	0	0	0	0	0	0	0	0	0	0	0	0	0	0	0	0	0	0	0	0	0	0	0	0	0	0	1	1	0	0	0	0	0	0	0	0	0	0	0	1	0	0	0	0	0	0	0	0	0	0	0	0	0	0	0	0	0	0	0	0	0	0	0	0	0	0	0	0	0	0	0	0	0	0	0	0	0	0	0	0	0	0	0	0	0	0	0	0	0	0	0	0	0	0	0	0	0	0	0	0	0	0	0	0	0	0	0	0	0	0	0	0	0	0	0	0	0	0	0	0	0	0
4abut[M+H]+	0	0	0	0	0	0	0	0	0	0	0	0	0	0	0	0	0	0	0	0	0	0	0	0	0	0	0	0	0	0	0	0	0	0	0	0	0	0	0	0	0	0	0	0	0	0	0	0	0	0	0	0	0	0	0	0	0	0	0	0	0	0	0	0	0	0	0	0	0	0	0	0	1	0	0	0	0	0	0	0	0	0	0	0	0	0	0	0	0	0	0	0	0	0	0	0	0	0	0	0	0	0	0	0	0	0	0	0	0	0	0	0	0	0	0	0	0	0	0	0	0	0	0	0	0	0	0	0	0	0	0	0	0	0	0	0	0	0	0	0	0	0	0	0	0	0	0	0	0	0	0	0	0	0
spmd[M+H]+	0	0	0	0	0	0	0	0	0	0	0	0	0	0	0	0	0	0	0	0	0	0	0	0	0	0	0	0	0	0	0	0	0	0	0	0	0	0	0	0	0	0	0	0	0	0	0	0	0	0	0	0	0	0	1	0	0	0	0	0	0	0	0	0	0	0	0	0	0	0	0	0	0	1	0	0	0	0	0	0	0	0	0	0	0	0	0	0	0	0	0	0	0	0	0	0	0	0	0	0	0	0	0	0	0	0	0	0	0	0	0	0	0	0	0	0	0	0	0	0	0	0	0	0	0	0	0	0	0	0	0	0	0	0	0	0	0	0	0	0	0	0	0	0	0	0	0	0	0	0	0	0	0	0
ptrc[M+H]+	0	0	0	0	0	0	0	0	0	0	0	0	0	0	0	0	0	0	0	0	0	0	0	0	0	0	0	0	0	0	0	0	0	0	0	0	0	0	0	0	0	0	0	0	0	0	0	0	0	0	0	0	0	0	0	0	0	0	0	0	0	0	0	0	0	0	0	0	0	0	0	0	0	0	0	0	0	0	0	0	0	0	0	0	0	0	0	0	0	0	0	0	0	0	0	0	0	0	0	0	0	0	0	0	0	0	0	0	0	0	0	0	0	0	0	0	0	0	0	0	0	0	0	0	0	0	0	0	0	0	0	0	0	0	0	0	0	0	0	0	0	0	0	0	0	0	0	0	0	0	0	0	0	0
histd[M+H]+	0	0	0	0	0	0	0	0	0	0	0	0	0	0	0	0	0	0	0	0	0	0	0	0	0	0	0	0	0	0	0	0	0	0	0	0	0	0	0	0	0	0	0	0	0	0	0	0	0	0	0	0	0	0	0	0	0	0	0	0	0	0	0	0	0	0	0	0	0	0	0	0	0	0	0	1	0	0	0	0	0	0	0	0	0	0	0	0	0	0	0	0	0	0	0	0	0	0	0	0	0	0	0	0	0	0	0	0	0	0	0	0	0	0	0	0	0	0	0	0	0	0	0	0	0	0	0	0	0	0	0	0	0	0	0	0	0	0	0	0	0	0	0	0	0	0	0	0	0	0	0	0	0	0
orn[M+H]+	0	0	0	0	0	0	0	0	0	0	0	0	0	0	0	0	0	0	0	0	0	0	0	0	0	0	0	0	0	0	0	0	0	0	0	0	0	0	0	0	0	0	0	0	0	0	0	0	0	0	0	0	0	0	0	0	0	0	0	0	0	0	0	0	0	0	0	0	0	0	0	0	0	0	0	0	1	0	0	0	0	0	0	0	0	0	0	0	0	0	0	0	0	0	0	0	0	0	0	0	0	0	0	0	0	0	0	0	0	0	0	0	0	0	0	0	0	0	0	0	0	0	0	0	0	0	0	0	0	0	0	0	0	0	0	0	0	0	0	0	0	0	0	0	0	0	0	0	0	0	0	0	0	0
camp[M+H]+	0	0	0	0	0	0	0	0	0	0	0	0	0	0	0	0	0	0	0	0	0	0	0	0	0	0	0	0	0	0	0	0	0	0	0	0	0	0	0	0	0	0	0	0	0	0	0	0	0	0	0	0	0	0	0	0	0	0	0	0	0	0	0	0	0	0	0	0	0	0	0	0	0	0	0	0	0	1	0	0	0	0	0	0	0	0	0	0	0	0	0	0	0	0	0	0	0	0	0	0	0	0	0	0	0	0	0	0	0	0	0	0	0	0	0	0	0	0	0	0	0	0	0	0	0	0	0	0	0	0	0	0	0	0	0	0	0	0	0	0	0	0	0	0	0	0	0	0	0	0	0	0	0	0
amp[M+H]+	0	0	0	0	0	0	0	0	0	0	0	0	0	0	0	0	0	0	0	0	0	0	0	0	0	0	0	0	0	0	1	0	0	0	0	0	0	0	0	0	0	0	0	0	0	1	0	0	0	0	0	0	0	0	0	0	0	0	0	0	0	0	0	0	0	0	0	0	0	0	0	0	0	0	0	0	0	0	1	0	0	0	0	0	0	0	0	0	0	0	0	0	0	0	0	0	0	0	0	0	0	0	0	0	0	0	0	0	0	0	0	0	0	0	0	0	0	0	0	0	0	0	0	0	0	0	0	0	0	0	0	0	0	0	0	0	0	0	0	0	0	0	0	0	0	0	0	0	0	0	0	0	0	0
gmp[M+H]+	0	0	0	0	0	0	0	0	0	0	0	0	0	0	0	0	0	0	0	0	0	0	0	0	0	0	0	0	0	0	0	1	0	0	0	0	0	0	0	0	0	0	0	0	0	0	0	0	0	0	0	0	0	0	0	0	0	0	0	0	0	0	0	0	0	0	0	0	0	0	0	0	0	0	0	0	0	0	0	1	0	0	0	0	0	0	0	0	0	0	0	0	0	0	0	0	0	0	0	0	0	0	0	0	0	0	0	0	0	0	0	0	0	0	0	0	0	0	0	0	0	0	0	0	0	0	0	0	0	0	0	0	0	0	0	0	0	0	0	0	0	0	0	0	0	0	0	0	0	0	0	0	0	0
ump[M+H]+	0	0	0	0	0	0	0	0	0	0	0	0	0	0	0	0	0	0	0	0	0	0	0	0	0	0	0	0	0	0	0	0	0	0	0	0	0	0	0	0	0	0	0	0	0	0	0	0	1	0	0	0	0	0	0	0	0	0	0	0	0	0	0	0	0	0	0	0	0	0	0	0	0	0	0	0	0	0	0	0	1	0	0	0	0	0	0	0	0	0	0	0	0	0	0	0	0	0	0	0	0	0	0	0	0	0	0	0	0	0	0	0	0	0	0	0	0	0	0	0	0	0	0	0	0	0	0	0	0	0	0	0	0	0	0	0	0	0	0	0	0	0	0	0	0	0	0	0	0	0	0	0	0	0
cmp[M+H]+	0	0	0	0	0	0	0	0	0	0	0	0	0	0	0	0	0	0	0	0	0	0	0	0	0	0	0	0	0	0	0	0	0	0	1	0	0	0	0	0	0	0	0	0	0	0	0	0	0	0	0	0	0	0	0	0	0	0	0	0	0	0	0	0	0	0	0	0	0	0	0	0	0	0	0	0	0	0	0	0	0	1	0	0	0	0	0	0	0	0	0	0	0	0	0	0	0	0	0	0	0	0	0	0	0	0	0	0	0	0	0	0	0	0	0	0	0	0	0	0	0	0	0	0	0	0	0	0	0	0	0	0	0	0	0	0	0	0	0	0	0	0	0	0	0	0	0	0	0	0	0	0	0	0
ctp[M+H]+	0	0	0	0	0	0	0	0	0	0	0	0	0	0	0	0	0	0	0	0	0	0	0	0	0	0	0	0	0	0	0	0	0	0	0	0	0	0	0	0	0	0	0	0	0	0	0	0	0	0	0	0	0	0	0	0	0	0	0	0	0	0	0	0	0	0	0	0	0	0	0	0	0	0	0	0	0	0	0	0	0	0	1	0	0	0	0	0	0	0	0	0	0	0	0	0	0	0	0	0	0	0	0	0	0	0	0	0	0	0	0	0	0	0	0	0	0	0	0	0	0	0	0	0	0	0	0	0	0	0	0	0	0	0	0	0	0	0	0	0	0	0	0	0	0	0	0	0	0	0	0	0	0	0
ade[M+H]+	0	0	0	0	0	0	0	0	0	0	0	0	0	0	0	0	0	0	0	0	0	0	0	0	0	0	0	0	0	0	0	0	0	0	0	0	0	0	0	0	0	0	0	0	0	0	0	0	0	0	0	0	0	0	0	0	0	0	0	0	0	0	0	0	0	0	0	0	0	0	0	0	0	0	0	0	0	0	0	0	0	0	0	1	0	0	0	0	0	0	0	0	0	0	0	0	0	0	0	0	0	0	0	0	0	0	0	0	0	0	0	0	0	0	0	0	0	0	0	0	0	0	0	0	0	0	0	0	0	0	0	0	0	0	0	0	0	0	0	0	0	0	0	0	0	0	0	0	0	0	0	0	0	0
gsn[M+H]+	0	0	0	0	0	0	0	0	0	0	0	0	0	0	0	0	0	0	0	0	0	0	0	0	0	0	0	0	0	0	0	0	0	0	0	1	0	0	0	0	0	0	0	0	0	0	0	0	0	0	0	0	0	0	0	0	0	0	0	0	0	0	0	0	0	0	0	0	0	0	0	0	0	0	0	0	0	0	0	0	0	0	0	0	1	0	0	0	0	0	0	0	0	0	0	0	0	0	0	0	0	0	0	0	0	0	0	0	0	0	0	0	0	0	0	0	0	0	0	0	0	0	0	0	0	0	0	0	0	0	0	0	0	0	0	0	0	0	0	0	0	0	0	0	0	0	0	0	0	0	0	0	0	0
uri[M+H]+	0	0	0	0	0	0	0	0	0	0	0	1	0	0	0	0	0	0	0	0	0	0	0	0	0	0	0	0	0	0	0	0	0	0	0	0	0	1	0	0	0	0	0	0	0	0	0	0	0	0	0	0	0	0	0	0	0	0	0	0	0	0	0	0	0	0	0	0	0	0	0	0	0	0	0	0	0	0	0	0	0	0	0	0	0	1	0	0	0	0	0	0	0	0	0	0	0	0	0	0	0	0	0	0	0	0	0	0	0	0	0	0	0	0	0	0	0	0	0	0	0	0	0	0	0	0	0	0	0	0	0	0	0	0	0	0	0	0	0	0	0	0	0	0	0	0	0	0	0	0	0	0	0	0
prpp[M+H]+	0	0	0	0	0	0	0	0	0	0	0	0	0	0	0	0	0	0	0	0	0	0	0	0	0	0	0	0	0	0	0	0	0	0	0	0	0	0	0	0	0	0	0	0	0	0	0	0	0	0	0	0	0	0	0	0	0	0	0	0	0	0	0	0	0	0	0	0	0	0	0	0	0	0	0	0	0	0	0	0	0	0	0	0	0	0	1	0	0	0	0	0	0	0	0	0	0	0	0	0	0	0	0	0	0	0	0	0	0	0	0	0	0	0	0	0	0	0	0	0	0	0	0	0	0	0	0	0	0	0	0	0	0	0	0	0	0	0	0	0	0	0	0	0	0	0	0	0	0	0	0	0	0	0
pep[M+H]+	0	0	0	0	0	0	0	0	0	0	0	0	0	0	0	0	0	0	0	0	0	0	0	0	0	0	0	0	0	0	0	0	0	0	0	0	0	0	0	0	0	0	0	0	0	0	0	0	0	0	0	0	0	0	0	0	0	0	0	0	0	0	0	0	0	0	0	0	0	0	0	0	0	0	0	0	0	0	0	0	0	0	0	0	0	0	0	1	0	0	0	0	0	0	0	0	0	0	0	0	0	0	0	0	0	0	0	0	0	0	0	0	0	0	0	0	0	0	0	0	0	0	0	0	0	0	0	0	0	0	0	0	0	0	0	0	0	0	0	0	0	0	0	0	0	0	0	0	0	0	0	0	0	0
3pg[M+H]+	0	0	0	0	0	0	0	0	0	0	0	0	0	0	0	0	0	0	0	0	0	0	0	0	0	0	0	0	0	0	0	0	0	0	0	0	0	0	0	0	0	0	0	0	0	0	0	0	0	0	0	0	0	0	0	0	0	0	0	0	0	0	0	0	0	0	0	0	0	0	0	0	0	0	0	0	0	0	0	0	0	0	0	0	0	0	0	0	1	0	0	0	0	0	0	0	0	0	0	0	0	0	0	0	0	0	0	0	0	0	0	0	0	0	0	0	0	0	0	0	0	0	0	0	0	0	0	0	0	0	0	0	0	0	0	0	0	0	0	0	0	0	0	0	0	0	0	0	0	0	0	0	0	0
uacgam[M+H]+	0	0	0	0	0	0	0	0	0	0	0	0	0	0	0	0	0	0	0	0	0	0	0	0	0	0	0	0	0	0	0	0	0	0	0	0	0	0	0	0	0	0	0	0	0	0	0	0	0	0	0	0	0	0	0	0	0	0	0	0	0	0	0	0	0	0	0	0	0	0	0	0	0	0	0	0	0	0	0	0	0	0	0	0	0	0	0	0	0	1	0	0	0	0	0	0	0	0	0	0	0	0	0	0	0	0	0	0	0	0	0	0	0	0	0	0	0	0	0	0	0	0	0	0	0	0	0	0	0	0	0	0	0	0	0	0	0	0	0	0	0	0	0	0	0	0	0	0	0	0	0	0	0	0
accoa[M+H]+	0	0	0	0	0	0	0	0	0	0	0	0	0	0	0	0	0	0	0	0	0	0	0	0	0	0	0	0	0	0	0	0	0	0	0	0	0	0	0	0	0	0	0	0	0	0	0	0	0	0	0	0	0	0	0	0	0	0	0	0	0	0	0	0	0	0	0	0	0	0	0	0	0	0	0	0	0	0	0	0	0	0	0	0	0	0	0	0	0	0	1	0	0	0	0	0	0	0	0	0	0	0	0	0	0	0	0	0	0	0	0	0	0	0	0	0	0	0	0	0	0	0	0	0	0	0	0	0	0	0	0	0	0	0	0	0	0	0	0	0	0	0	0	0	0	0	0	0	0	0	0	0	0	0
pnto-R[M+H]+	0	0	0	0	0	0	0	0	0	0	0	0	0	0	0	0	0	0	0	0	0	0	0	0	0	0	0	0	0	0	0	0	0	0	0	0	0	0	0	0	0	0	0	0	0	0	0	0	0	0	0	0	0	0	0	0	0	0	0	0	0	0	0	0	0	0	0	0	0	0	0	0	0	0	0	0	0	0	0	0	0	0	0	0	0	0	0	0	0	0	0	1	0	0	0	0	0	0	0	0	0	0	0	0	0	0	0	0	0	0	0	0	0	0	0	0	0	0	0	0	0	0	0	0	0	0	0	0	0	0	0	0	0	0	0	0	0	0	0	0	0	0	0	0	0	0	0	0	0	0	0	0	0	0
dpcoa[M+H]+	0	0	0	0	0	0	0	0	0	0	0	0	0	0	0	0	0	0	0	0	0	0	0	0	0	0	0	0	0	0	0	0	0	0	0	0	0	0	0	0	0	0	0	0	0	0	0	0	0	0	0	0	0	0	0	0	0	0	0	0	0	0	0	0	0	0	0	0	0	0	0	0	0	0	0	0	0	0	0	0	0	0	0	0	0	0	0	0	0	0	0	0	1	0	0	0	0	0	0	0	0	0	0	0	0	0	0	0	0	0	0	0	0	0	0	0	0	0	0	0	0	0	0	0	0	0	0	0	0	0	0	0	0	0	0	0	0	0	0	0	0	0	0	0	0	0	0	0	0	0	0	0	0	0
quln[M+H]+	0	0	0	0	0	0	0	0	0	0	0	0	0	0	0	0	0	0	0	0	0	0	0	0	0	0	0	0	0	0	0	0	0	0	0	0	0	0	0	0	0	0	0	0	0	0	0	0	0	0	0	0	0	0	0	0	0	0	0	0	0	0	0	0	0	0	0	0	0	0	0	0	0	0	0	0	0	0	0	0	0	0	0	0	0	0	0	0	0	0	0	0	0	1	0	0	0	0	0	0	0	0	0	0	0	0	0	0	0	0	0	0	0	0	0	0	0	0	0	0	0	0	0	0	0	0	0	0	0	0	0	0	0	0	0	0	0	0	0	0	0	0	0	0	0	0	0	0	0	0	0	0	0	0
nac[M+H]+	0	0	0	0	0	0	0	0	0	0	0	0	0	0	0	0	0	0	0	0	0	0	0	0	0	0	0	0	0	0	0	0	0	0	0	0	0	0	0	1	0	0	0	1	0	0	0	0	0	0	0	0	0	0	0	0	0	0	0	0	0	0	0	0	0	0	0	0	0	0	0	0	0	0	0	0	0	0	0	0	0	0	0	0	0	0	0	0	0	0	0	0	0	0	1	0	0	0	0	0	0	0	0	0	0	0	0	0	0	0	0	0	0	0	0	0	0	0	0	0	0	0	0	0	0	0	0	0	0	0	0	0	0	0	0	0	0	0	0	0	0	0	0	0	0	0	0	0	0	0	0	0	0	0
nadp[M+H]+	0	0	0	0	0	0	0	0	0	0	0	0	0	0	0	0	0	0	0	0	0	0	0	0	0	0	0	0	0	0	0	0	0	0	0	0	0	0	0	0	0	0	0	0	0	0	0	0	0	0	0	0	0	0	0	0	0	0	0	0	0	0	0	1	0	0	0	0	0	0	0	0	0	0	0	0	0	0	0	0	0	0	0	0	0	0	0	0	0	0	0	0	0	0	0	1	0	0	0	0	0	0	0	0	0	0	0	0	0	0	0	0	0	0	0	0	0	0	0	0	0	0	0	0	0	0	0	0	0	0	0	0	0	0	0	0	0	0	0	0	0	0	0	0	0	0	0	0	0	0	0	0	0	0
nadh[M+H]+	0	0	0	0	0	0	0	0	0	0	0	0	0	0	0	0	0	0	0	0	0	0	0	0	0	0	0	0	0	0	0	0	0	0	0	0	0	0	0	0	0	0	0	0	0	0	0	0	0	0	0	0	0	0	0	0	0	0	0	0	0	0	0	0	0	0	0	0	0	0	0	0	0	0	0	0	0	0	0	0	0	0	0	0	0	0	0	0	0	0	0	0	0	0	0	0	1	0	0	0	0	0	0	0	0	0	0	0	0	0	0	0	0	0	0	0	0	0	0	0	0	0	0	0	0	0	0	0	0	0	0	0	0	0	0	0	0	0	0	0	0	0	0	0	0	0	0	0	0	0	0	0	0	0
gthox[M+H]+	0	0	0	0	0	0	0	0	0	0	0	0	0	0	0	0	0	0	0	0	0	0	0	0	0	0	0	0	0	0	0	0	0	0	0	0	0	0	0	0	0	0	0	0	0	0	0	0	0	0	0	0	0	0	0	0	0	0	0	0	0	0	0	0	0	0	0	0	0	0	0	0	0	0	0	0	0	0	0	0	0	0	0	0	0	0	0	0	0	0	0	0	0	0	0	0	0	1	0	0	0	0	0	0	0	0	0	0	0	0	0	0	0	0	0	0	0	0	0	0	0	0	0	0	0	0	0	0	0	0	0	0	0	0	0	0	0	0	0	0	0	0	0	0	0	0	0	0	0	0	0	0	0	0
btn[M+H]+	0	0	0	0	0	0	0	0	0	1	0	0	0	0	0	0	0	0	0	0	0	0	0	0	0	0	0	0	0	0	0	0	0	0	0	0	0	0	0	0	0	0	0	0	0	0	0	0	0	0	0	0	0	0	0	0	0	0	0	0	0	0	0	0	0	0	0	0	0	0	0	0	0	0	0	0	0	0	0	0	0	0	0	0	0	0	0	0	0	0	0	0	0	0	0	0	0	0	1	0	0	0	0	0	0	0	0	0	0	0	0	0	0	0	0	0	0	0	0	0	0	0	0	0	0	0	0	0	0	0	0	0	0	0	0	0	0	0	0	0	0	0	0	0	0	0	0	0	0	0	0	0	0	0
spm[M+H]+	0	0	0	0	0	0	1	0	0	0	0	0	0	0	0	0	0	0	0	0	0	0	0	0	0	0	0	0	0	0	0	0	0	0	0	0	0	0	0	0	0	0	0	0	0	0	0	0	0	0	0	0	0	0	0	0	0	0	0	0	0	0	0	0	1	1	0	0	0	0	0	0	0	0	0	0	0	0	0	0	0	0	0	0	0	0	0	0	0	0	0	0	0	0	0	0	0	0	0	1	0	0	0	0	0	0	0	0	0	0	0	0	0	0	0	0	0	0	0	0	0	0	0	0	0	0	0	0	0	0	0	0	0	0	0	0	0	0	0	0	0	0	0	0	0	0	0	0	0	0	0	0	0	0
hcys-L[M+H]+	0	0	0	0	0	0	0	0	0	0	0	0	0	0	0	0	0	0	0	0	0	0	0	0	0	0	0	0	0	0	0	0	0	0	0	0	0	0	0	0	0	0	0	0	0	0	0	0	0	0	0	0	0	0	0	0	0	0	0	0	0	0	0	0	0	0	0	0	0	0	0	0	0	0	0	0	0	0	0	0	0	0	0	0	0	0	0	0	0	0	0	0	0	0	0	0	0	0	0	0	1	0	0	0	0	0	0	0	0	0	0	0	0	0	0	0	0	0	0	0	0	0	0	0	0	0	0	0	0	0	0	0	0	0	0	0	0	0	0	0	0	0	0	0	0	0	0	0	0	0	0	0	0	0
pydxn[M+H]+	0	0	0	0	0	0	0	0	0	0	0	0	0	0	0	0	0	0	0	0	0	0	0	0	0	0	0	0	0	0	0	0	0	0	0	0	0	0	0	0	0	0	0	0	0	0	0	0	0	0	0	0	0	0	0	0	0	0	0	0	0	0	0	0	0	0	0	0	0	0	0	0	0	0	0	0	0	0	0	0	0	0	0	0	0	0	0	0	0	0	0	0	0	0	0	0	0	0	0	0	0	1	0	0	0	0	0	0	0	0	0	0	0	0	0	0	0	0	0	0	0	0	0	0	0	0	0	0	0	0	0	0	0	0	0	0	0	0	0	0	0	0	0	0	0	0	0	0	0	0	0	0	0	0
fmn[M+H]+	0	0	0	0	0	0	0	0	0	0	0	0	0	0	0	0	0	0	0	0	0	0	0	0	0	0	0	0	0	0	0	0	0	0	0	0	0	0	0	0	0	0	0	0	0	0	0	0	0	0	0	0	0	0	0	0	0	0	0	0	0	0	0	0	0	0	0	0	0	0	0	0	0	0	0	0	0	0	0	0	0	0	0	0	0	0	0	0	0	0	0	0	0	0	0	0	0	0	0	0	0	0	1	0	0	0	0	0	0	0	0	0	0	0	0	0	0	0	0	0	0	0	0	0	0	0	0	0	0	0	0	0	0	0	0	0	0	0	0	0	0	0	0	0	0	0	0	0	0	0	0	0	0	0
pydx5p[M+H]+	0	0	0	0	0	0	0	0	0	0	0	0	0	0	0	0	0	0	0	0	0	0	0	0	0	0	0	0	0	0	0	0	0	0	0	0	0	0	0	0	0	0	0	0	0	0	0	0	0	0	0	0	0	0	0	0	0	0	0	0	0	0	0	0	0	0	0	0	0	0	0	0	0	0	0	0	0	0	0	0	0	0	0	0	0	0	0	0	0	0	0	0	0	0	0	0	0	0	0	0	0	0	0	1	0	0	0	0	0	0	0	0	0	0	0	0	0	0	0	0	0	0	0	0	0	0	0	0	0	0	0	0	0	0	0	0	0	0	0	0	0	0	0	0	0	0	0	0	0	0	0	0	0	0
pydam[M+H]+	0	0	0	0	0	0	0	0	0	0	0	0	0	0	0	0	0	0	0	0	0	0	0	0	0	0	0	0	0	0	0	0	0	0	0	0	0	0	0	0	0	0	0	0	0	0	0	0	0	0	0	0	0	0	0	0	0	0	0	0	0	0	0	0	0	0	0	0	0	0	0	0	0	0	0	0	0	0	0	0	0	0	0	0	0	0	0	0	0	0	0	0	0	0	0	0	0	0	0	0	0	0	0	0	1	0	0	0	0	0	0	0	0	0	0	0	0	0	0	0	0	0	0	0	0	0	0	0	0	0	0	0	0	0	0	0	0	0	0	0	0	0	0	0	0	0	0	0	0	0	0	0	0	0
15dap[M+H]+	0	0	0	0	0	0	0	0	0	0	0	0	0	0	0	0	0	0	0	0	0	0	0	0	0	0	0	0	0	0	0	0	0	0	0	0	0	0	0	0	0	0	0	0	0	0	0	0	0	0	0	0	0	0	0	0	0	0	0	0	0	0	0	0	0	0	0	0	0	0	0	0	0	0	0	0	0	0	0	0	0	0	0	0	0	0	0	0	0	0	0	0	0	0	0	0	0	0	0	0	0	0	0	0	0	1	0	0	0	0	0	0	0	0	0	0	0	0	0	0	0	0	0	0	0	0	0	0	0	0	0	0	0	0	0	0	0	0	0	0	0	0	0	0	0	0	0	0	0	0	0	0	0	0
glucys[M+H]+	0	0	0	0	0	0	0	0	0	0	0	0	0	0	0	0	0	0	0	0	0	0	0	0	0	0	0	0	0	0	0	0	0	0	0	0	0	0	0	0	0	0	0	0	0	0	0	0	0	0	0	0	0	0	0	0	0	0	0	0	0	0	0	0	0	0	0	0	0	0	0	0	0	0	0	0	0	0	0	0	0	0	0	0	0	0	0	0	0	0	0	0	0	0	0	0	0	0	0	0	0	0	0	0	0	0	1	0	0	0	0	0	0	0	0	0	0	0	0	0	0	0	0	0	0	0	0	0	0	0	0	0	0	0	0	0	0	0	0	0	0	0	0	0	0	0	0	0	0	0	0	0	0	0
cgly[M+H]+	0	1	1	0	0	0	0	0	1	0	0	0	0	0	0	0	0	0	0	0	0	0	0	0	1	0	0	1	0	0	0	0	0	0	0	0	0	0	0	0	0	0	0	0	0	0	0	0	0	0	0	0	0	0	0	0	0	0	0	0	0	0	0	0	0	0	0	0	0	0	0	0	0	0	0	0	0	0	0	0	0	0	0	0	0	0	0	0	0	0	0	0	0	0	0	0	0	0	0	0	0	0	0	0	0	0	0	0	0	0	0	0	0	0	0	0	0	0	0	0	0	0	0	0	0	0	0	0	0	0	0	0	0	0	0	0	0	0	0	0	0	0	0	0	0	0	0	0	0	0	0	0	0	0
tym[M+H]+	0	0	0	0	0	0	0	0	0	0	0	0	0	0	0	0	0	0	0	0	0	0	0	0	0	0	0	0	0	0	0	0	0	0	0	0	0	0	0	0	0	0	0	0	0	0	0	0	0	0	0	0	0	0	0	0	0	0	0	0	0	0	0	0	0	0	0	0	0	0	0	0	0	0	0	0	0	0	0	0	0	0	0	0	0	0	0	0	0	0	0	0	0	0	0	0	0	0	0	0	0	0	0	0	0	0	0	0	1	0	0	0	0	0	0	0	0	0	0	0	0	0	0	0	0	0	0	0	0	0	0	0	0	0	0	0	0	0	0	0	0	0	0	0	0	0	0	0	0	0	0	0	0	0
dopa[M+H]+	0	0	0	0	0	0	0	0	0	0	0	0	0	0	0	0	0	0	0	0	0	0	0	0	0	0	0	0	0	0	0	0	0	0	0	0	0	0	0	0	0	0	0	0	0	0	0	0	0	0	0	0	0	0	0	0	0	0	0	0	0	0	0	0	0	0	0	0	0	0	0	0	0	0	0	0	0	0	0	0	0	0	0	0	0	0	0	0	0	0	0	0	0	0	0	0	0	0	0	0	0	0	0	0	0	0	0	0	0	1	0	0	0	0	0	0	0	0	0	0	0	0	0	0	0	0	0	0	0	0	0	0	0	0	0	0	0	0	0	0	0	0	0	0	0	0	0	0	0	0	0	0	0	0
peamn[M+H]+	0	0	0	0	0	0	0	0	0	0	0	0	0	0	0	0	0	0	0	0	0	0	0	0	0	0	0	0	0	0	0	0	0	0	0	0	0	0	0	0	0	1	0	0	0	0	0	0	0	0	0	0	0	0	0	0	0	0	0	0	0	0	0	0	0	0	0	0	0	0	0	0	0	0	0	0	0	0	0	0	0	0	0	0	0	0	0	0	0	0	0	0	0	0	0	0	0	0	0	0	0	0	0	0	0	0	0	0	0	0	1	0	0	0	0	0	0	0	0	0	0	0	0	0	0	0	0	0	0	0	0	0	0	0	0	0	0	0	0	0	0	0	0	0	0	0	0	0	0	0	0	0	0	0
GluAla[M+H]+	0	0	0	0	0	0	0	0	0	0	0	0	0	0	0	0	0	0	0	0	0	0	0	0	0	0	0	0	0	0	0	0	0	0	0	0	0	0	0	0	0	0	0	0	0	0	0	0	0	0	0	0	0	0	0	0	0	0	0	0	0	0	0	0	0	0	0	0	0	0	0	0	0	0	0	0	0	0	0	0	0	0	0	0	0	0	0	0	0	0	0	0	0	0	0	0	0	0	0	0	0	0	0	0	0	0	0	0	0	0	0	1	0	0	0	0	0	0	0	0	0	0	0	0	0	0	0	0	0	0	0	0	0	0	0	0	0	0	0	0	0	0	0	0	0	0	0	0	0	0	0	0	0	0
MeFo[M+H]+	0	0	0	0	0	0	0	0	0	0	0	0	0	0	0	0	0	0	0	0	0	0	0	0	0	0	0	0	0	0	0	0	0	0	0	0	0	0	0	0	0	0	0	0	0	0	0	0	0	0	0	0	0	0	0	0	0	0	0	0	0	0	0	0	0	0	0	0	0	0	0	0	0	0	0	0	0	0	0	0	0	0	0	0	0	0	0	0	0	0	0	0	0	0	0	0	0	0	0	0	0	0	0	0	0	0	0	0	0	0	0	0	1	0	0	0	0	0	0	0	0	0	0	0	0	0	0	0	0	0	0	0	0	0	0	0	0	0	0	0	0	0	0	0	0	0	0	0	0	0	0	0	0	0
MeSOx[M+H]+	0	0	0	0	0	0	0	0	0	0	0	0	0	0	0	0	0	0	0	0	0	0	0	0	0	0	0	0	0	0	0	0	0	0	0	0	0	0	0	0	0	0	0	0	0	0	0	0	0	0	0	0	0	0	0	0	0	0	0	0	0	0	0	0	0	0	0	0	0	0	0	0	0	0	0	0	0	0	0	0	0	0	0	0	0	0	0	0	0	0	0	0	0	0	0	0	0	0	0	0	0	0	0	0	0	0	0	0	0	0	0	0	0	1	0	0	0	0	0	0	0	0	0	0	0	0	0	0	0	0	0	0	0	0	0	0	0	0	0	0	0	0	0	0	0	0	0	0	0	0	0	0	0	0
Sero[M+H]+	0	0	0	0	0	0	0	0	0	0	0	0	0	0	0	0	0	0	0	0	0	0	0	0	0	0	0	0	0	1	0	0	0	0	0	0	0	0	0	0	0	0	0	0	0	0	0	0	0	0	0	0	0	0	0	0	0	0	0	0	0	0	0	0	0	0	0	0	0	0	0	0	0	0	0	0	0	0	0	0	0	0	0	0	0	0	0	0	0	0	0	0	0	0	0	0	0	0	0	0	0	0	0	0	0	0	0	0	0	0	0	0	0	0	1	0	0	0	0	0	0	0	0	0	0	0	0	0	0	0	0	0	0	0	0	0	0	0	0	0	0	0	0	0	0	0	0	0	0	0	0	0	0	0
TRPM[M+H]+	0	0	0	0	0	0	0	0	0	0	0	0	0	0	0	0	0	0	0	0	0	0	0	0	0	0	0	0	0	0	0	0	0	0	0	0	0	0	0	0	1	0	0	0	0	0	0	0	0	0	0	0	0	0	0	0	0	0	0	0	0	0	0	0	0	0	0	0	0	0	0	0	0	0	0	0	0	0	0	0	0	0	0	0	0	0	0	0	0	0	0	0	0	0	0	0	0	0	0	0	0	0	0	0	0	0	0	0	0	0	0	0	0	0	0	1	0	0	0	0	0	0	0	0	0	0	0	0	0	0	0	0	0	0	0	0	0	0	0	0	0	0	0	0	0	0	0	0	0	0	0	0	0	0
34hpp[M-H]-	-1	0	0	0	0	0	0	0	0	0	0	0	0	0	0	0	0	0	0	0	0	0	0	0	0	0	0	0	0	0	0	0	0	0	0	0	0	0	0	0	0	0	0	0	0	0	0	0	0	0	0	0	0	0	0	0	0	0	0	0	0	0	0	0	0	0	0	0	0	0	0	0	0	0	0	0	0	0	0	0	0	0	0	0	0	0	0	0	0	0	0	0	0	0	0	0	0	0	0	0	0	0	0	0	0	0	0	0	0	0	0	0	0	0	0	0	-1	0	0	0	0	0	0	0	0	0	0	0	0	0	0	0	0	0	0	0	0	0	0	0	0	0	0	0	0	0	0	0	0	0	0	0	0	0
anth[M-H]-	0	0	0	0	0	0	0	0	0	0	0	0	0	0	0	0	0	0	0	0	0	0	0	0	0	0	0	0	0	0	0	0	0	0	0	0	0	0	0	0	0	0	0	0	0	0	0	0	0	0	0	0	0	0	0	0	0	0	0	0	0	0	0	0	0	0	0	0	0	0	0	0	0	0	0	0	0	0	0	0	0	0	0	0	0	0	0	0	0	0	0	0	0	0	0	0	0	0	0	0	0	0	0	0	0	0	0	0	0	0	0	0	0	0	0	0	0	-1	0	0	0	0	0	0	0	0	0	0	0	0	0	0	0	0	0	0	0	0	0	0	0	0	0	0	0	0	0	0	0	0	0	0	0	0
indole[M-H]-	0	-1	0	0	0	0	0	0	0	0	0	0	0	0	0	0	0	0	0	0	0	0	0	0	0	0	0	0	0	0	0	0	0	0	0	0	0	0	0	0	0	0	0	0	0	0	0	0	0	0	0	0	0	0	0	0	0	0	0	0	0	0	0	0	0	0	0	0	0	0	0	0	0	0	0	0	0	0	0	0	0	0	0	0	0	0	0	0	0	0	0	0	0	0	0	0	0	0	0	0	0	0	0	0	0	0	0	0	0	0	0	0	0	0	0	0	0	0	-1	0	0	0	0	0	0	0	0	0	0	0	0	0	0	0	0	0	0	0	0	0	0	0	0	0	0	0	0	0	0	0	0	0	0	0
3dhsk[M-H]-	0	0	0	0	0	0	0	0	0	0	0	0	0	0	0	0	0	0	0	0	0	0	0	0	0	0	0	0	0	0	0	0	0	0	0	0	0	0	0	0	0	0	0	0	0	0	0	0	0	0	0	0	0	-1	0	0	0	0	0	0	0	0	0	0	0	0	0	0	0	0	0	0	0	0	0	0	0	0	0	0	0	0	0	0	0	0	0	0	0	0	0	0	0	0	0	0	0	0	0	0	0	0	0	0	0	0	0	0	0	0	0	0	0	0	0	0	0	0	0	-1	0	0	0	0	0	0	0	0	0	0	0	0	0	0	0	0	0	0	0	0	0	0	0	0	0	0	0	0	0	0	0	0	0	0
3mob[M-H]-	0	0	0	0	0	0	0	0	0	0	0	0	0	0	0	0	0	0	0	0	0	0	0	0	0	0	0	0	0	0	0	0	0	0	0	0	0	0	0	0	0	0	0	0	0	0	0	0	0	0	0	0	0	0	0	0	0	0	0	0	0	0	0	0	0	0	0	0	0	0	0	0	0	0	0	0	0	0	0	0	0	0	0	0	0	0	0	0	0	0	0	0	0	0	0	0	0	0	0	0	0	0	0	0	0	0	0	0	0	0	0	0	0	0	0	0	0	0	0	0	0	0	0	0	0	0	0	0	0	0	0	0	0	0	0	0	0	0	0	0	0	0	0	0	0	0	0	0	0	0	0	0	0	0
phpyr[M-H]-	0	0	0	0	0	0	0	0	0	0	0	0	0	0	0	-1	0	0	0	0	0	0	0	0	0	0	0	0	0	0	0	0	0	0	0	0	0	0	0	0	0	0	0	0	0	0	0	0	0	0	0	0	0	0	0	0	0	0	0	0	0	0	0	0	0	0	0	0	0	0	0	0	0	0	0	0	0	0	0	0	0	0	0	0	0	0	0	0	0	0	0	0	0	0	0	0	0	0	0	0	0	0	0	0	0	0	0	0	0	0	0	0	0	0	0	0	0	0	0	0	0	-1	0	0	0	0	0	0	0	0	0	0	0	0	0	0	0	0	0	0	0	0	0	0	0	0	0	0	0	0	0	0	0	0
26dap-LL[M-H]-	0	0	0	0	0	0	0	0	0	0	0	0	0	0	0	0	0	0	0	0	0	0	0	0	0	0	0	0	0	0	0	0	0	0	0	0	0	0	0	0	0	0	0	0	0	0	0	0	0	0	0	0	0	0	0	0	0	0	0	0	0	0	0	0	0	0	0	0	0	0	0	0	0	0	0	0	0	0	0	0	0	0	0	0	0	0	0	0	0	0	0	0	0	0	0	0	0	0	0	0	0	0	0	0	0	0	0	0	0	0	0	0	0	0	0	0	0	0	0	0	0	0	-1	0	0	0	0	0	0	0	0	0	0	0	0	0	0	0	0	0	0	0	0	0	0	0	0	0	0	0	0	0	0	0
skm[M-H]-	0	0	0	0	0	0	0	0	0	0	0	0	0	0	0	0	0	0	0	0	0	0	0	0	0	0	0	0	0	0	0	0	0	0	0	0	0	0	0	0	0	0	-1	0	0	0	0	0	0	0	0	0	0	0	0	0	0	0	0	0	0	0	0	0	0	0	0	0	0	0	0	0	0	0	0	0	0	0	0	0	0	0	0	0	0	0	0	0	0	0	0	0	0	0	0	0	0	0	0	0	0	0	0	0	0	0	0	0	0	0	0	0	0	0	0	0	0	0	0	0	0	0	0	-1	0	0	0	0	0	0	0	0	0	0	0	0	0	0	0	0	0	0	0	0	0	0	0	0	0	0	0	0	0	0
acglu[M-H]-	0	0	0	0	0	0	0	0	0	0	0	0	0	0	0	0	0	0	0	0	0	0	0	0	0	0	0	0	0	0	0	0	0	0	0	0	0	0	0	0	0	0	0	0	0	0	0	0	0	0	0	0	0	0	0	0	0	0	0	0	0	0	0	0	0	0	0	0	0	0	0	0	0	0	0	0	0	0	0	0	0	0	0	0	0	0	0	0	0	0	0	0	0	0	0	0	0	0	0	0	0	0	0	0	0	0	0	0	0	0	0	0	0	0	0	0	0	0	0	0	0	0	0	0	-1	0	0	0	0	0	0	0	0	0	0	0	0	0	0	0	0	0	0	0	0	0	0	0	0	0	0	0	0	0
udp[M-H]-	0	0	0	0	0	0	0	0	0	0	0	0	0	0	0	0	0	0	0	0	0	0	0	0	0	0	0	0	0	0	0	0	0	0	0	0	0	0	0	0	0	0	0	0	0	0	0	0	0	0	0	0	0	0	0	-1	0	0	0	0	0	0	0	0	0	0	0	0	0	0	0	0	0	0	0	0	0	0	0	0	0	0	0	0	0	0	0	0	0	0	0	0	0	0	0	0	0	0	0	0	0	0	0	0	0	0	0	0	0	0	0	0	0	0	0	0	0	0	0	0	0	0	0	0	0	-1	0	0	0	0	0	0	0	0	0	0	0	0	0	0	0	0	0	0	0	0	0	0	0	0	0	0	0	0
35cgmp[M-H]-	0	0	0	0	0	0	0	0	0	0	0	0	0	0	0	0	0	0	0	0	0	0	0	0	0	0	0	0	0	0	0	0	0	0	0	0	0	0	0	0	0	0	0	0	0	0	0	0	0	0	0	0	0	0	0	0	0	0	0	0	0	0	0	0	0	0	0	0	0	0	0	0	0	0	0	0	0	0	0	0	0	0	0	0	0	0	0	0	0	0	0	0	0	0	0	0	0	0	0	0	0	0	0	0	0	0	0	0	0	0	0	0	0	0	0	0	0	0	0	0	0	0	0	0	0	0	-1	0	0	0	0	0	0	0	0	0	0	0	0	0	0	0	0	0	0	0	0	0	0	0	0	0	0	0
atp[M-H]-	0	0	0	0	0	0	0	0	0	0	0	0	0	0	0	0	0	0	0	0	0	0	0	0	0	0	0	0	0	0	0	0	0	0	0	0	0	0	0	0	0	0	0	0	0	0	0	0	0	0	0	0	0	0	0	0	0	0	0	0	0	0	0	0	0	0	0	0	0	0	0	0	0	0	0	0	0	0	0	0	0	0	0	0	0	0	0	0	0	0	0	0	0	0	0	0	0	0	0	0	0	0	0	0	0	0	0	0	0	0	0	0	0	0	0	0	0	0	0	0	0	0	0	0	0	0	0	-1	0	0	0	0	0	0	0	0	0	0	0	0	0	0	0	0	0	0	0	0	0	0	0	0	0	0
gua[M-H]-	0	0	0	0	0	0	0	0	0	0	0	0	0	0	0	0	0	0	0	0	0	0	0	0	0	0	0	0	0	0	0	0	0	0	0	0	0	0	0	0	0	0	0	0	0	0	0	0	0	0	0	-1	0	0	0	0	0	0	0	0	0	0	0	0	0	0	0	0	0	0	0	0	0	0	0	0	0	0	0	0	0	0	0	0	0	0	0	0	0	0	0	0	0	0	0	0	0	0	0	0	0	0	0	0	0	0	0	0	0	0	0	0	0	0	0	0	0	0	0	0	0	0	0	0	0	0	0	0	-1	0	0	0	0	0	0	0	0	0	0	0	0	0	0	0	0	0	0	0	0	0	0	0	0	0
xan[M-H]-	0	0	0	0	0	0	0	0	0	0	0	0	0	0	0	0	0	0	0	0	0	0	0	0	0	0	0	0	0	0	0	0	0	0	0	0	0	0	0	0	0	0	0	0	0	0	0	0	0	0	0	0	0	0	0	0	0	0	0	0	0	0	0	0	0	0	0	0	0	0	0	0	0	0	0	0	0	0	0	0	0	0	0	0	0	0	0	0	0	0	0	0	0	0	0	0	0	0	0	0	0	0	0	0	0	0	0	0	0	0	0	0	0	0	0	0	0	0	0	0	0	0	0	0	0	0	0	0	0	-1	0	0	0	0	0	0	0	0	0	0	0	0	0	0	0	0	0	0	0	0	0	0	0	0
ura[M-H]-	0	0	0	0	0	0	0	0	0	0	0	0	0	0	0	0	0	0	0	0	0	0	0	0	0	0	0	0	0	0	0	0	0	0	0	0	0	0	0	0	0	0	0	0	0	0	0	0	0	0	0	0	0	0	0	0	-1	0	0	0	0	0	0	0	0	0	0	0	0	0	0	0	0	0	0	0	0	0	0	0	0	0	0	0	0	0	0	0	0	0	0	0	0	0	0	0	0	0	0	0	0	0	0	0	0	0	0	0	0	0	0	0	0	0	0	0	0	0	0	0	0	0	0	0	0	0	0	0	0	0	0	0	0	0	0	0	0	0	0	0	0	0	0	0	0	0	0	0	0	0	0	0	0	0
dhor-S[M-H]-	0	0	0	0	0	0	0	0	0	0	0	0	0	0	0	0	0	0	0	0	0	0	0	0	0	0	0	0	0	0	0	0	0	0	0	0	0	0	0	0	0	0	0	0	0	0	0	0	0	0	0	0	0	0	0	0	0	0	0	0	0	0	0	0	0	0	0	0	0	0	0	0	0	0	0	0	0	0	0	0	0	0	0	0	0	0	0	0	0	0	0	0	0	0	0	0	0	0	0	0	0	0	0	0	0	0	0	0	0	0	0	0	0	0	0	0	0	0	0	0	0	0	0	0	0	0	0	0	0	0	0	-1	0	0	0	0	0	0	0	0	0	0	0	0	0	0	0	0	0	0	0	0	0	0
fdp[M-H]-	0	0	0	0	0	0	0	0	0	0	0	0	0	0	0	0	0	0	0	0	0	0	0	0	0	0	0	0	0	0	0	0	0	0	0	0	0	0	0	0	0	0	0	0	0	0	0	0	0	0	0	0	0	0	0	0	0	0	0	0	0	0	0	0	0	0	0	0	0	0	0	0	0	0	0	0	0	0	0	0	0	0	0	0	0	0	0	0	0	0	0	0	0	0	0	0	0	0	0	0	0	0	0	0	0	0	0	0	0	0	0	0	0	0	0	0	0	0	0	0	0	0	0	0	0	0	0	0	0	0	0	0	-1	0	0	0	0	0	0	0	0	0	0	0	0	0	0	0	0	0	0	0	0	0
g3p[M-H]-	0	0	0	-1	0	0	0	0	0	0	0	0	0	0	0	0	0	0	0	0	0	0	0	0	0	0	0	0	0	0	0	0	0	0	0	0	0	0	-1	0	0	0	0	0	0	0	0	0	0	0	0	0	0	0	0	0	0	0	0	0	0	0	0	0	0	0	0	0	0	0	0	0	0	0	0	0	0	0	0	0	0	0	0	0	0	0	0	0	0	0	0	0	0	0	0	0	0	0	0	0	0	0	0	0	0	0	0	0	0	0	0	0	0	0	0	0	0	0	0	0	0	0	0	0	0	0	0	0	0	0	0	0	0	0	0	0	0	0	0	0	0	0	0	0	0	0	0	0	0	0	0	0	0	0
23dpg[M-H]-	0	0	0	0	0	0	0	0	0	0	0	0	0	0	0	0	0	0	0	0	0	0	0	0	0	0	0	0	0	0	0	0	0	0	0	0	0	0	0	0	0	0	0	0	0	0	0	0	0	0	0	0	0	0	0	0	0	0	0	0	0	0	0	0	0	0	0	0	0	0	0	0	0	0	0	0	0	0	0	0	0	0	0	0	0	0	0	0	0	0	0	0	0	0	0	0	0	0	0	0	0	0	0	0	0	0	0	0	0	0	0	0	0	0	0	0	0	0	0	0	0	0	0	0	0	0	0	0	0	0	0	0	0	0	-1	0	0	0	0	0	0	0	0	0	0	0	0	0	0	0	0	0	0	0
pyr[M-H]-	-1	-1	0	-1	0	0	0	0	0	0	0	0	0	0	0	0	0	0	0	0	0	0	0	0	0	0	0	0	0	0	0	0	0	0	0	0	0	0	0	0	0	0	0	0	0	0	0	0	0	0	0	0	0	0	0	0	0	0	0	0	0	0	0	0	0	0	0	0	0	0	0	0	0	0	0	0	0	0	0	0	0	0	0	0	0	0	0	0	0	0	0	0	0	0	0	0	0	0	0	0	0	0	0	0	0	0	0	0	0	0	0	0	0	0	0	0	0	0	0	0	0	0	0	0	0	0	0	0	0	0	0	0	0	0	0	0	0	0	0	0	0	0	0	0	0	0	0	0	0	0	0	0	0	0
gam6p[M-H]-	-1	0	0	0	0	0	0	0	0	0	0	0	0	0	0	0	0	0	0	0	0	0	0	0	0	0	0	0	0	0	0	0	0	0	0	0	0	0	0	0	0	0	0	0	0	0	0	0	0	0	0	0	0	0	0	0	0	0	0	0	0	0	0	0	0	0	0	0	0	0	0	0	0	0	0	0	0	0	0	0	0	0	0	0	0	0	0	0	0	0	0	0	0	0	0	0	0	0	0	0	0	0	0	0	0	0	0	0	0	0	0	0	0	0	0	0	0	0	0	0	0	0	0	0	0	0	0	0	0	0	0	0	0	0	0	0	-1	0	0	0	0	0	0	0	0	0	0	0	0	0	0	0	0	0
6pgc[M-H]-	0	0	0	0	0	0	0	0	0	0	0	0	0	0	0	0	0	0	0	0	0	0	0	0	0	0	0	0	0	0	0	0	0	0	0	0	0	0	0	0	0	0	0	0	0	0	0	0	0	0	0	0	0	0	0	0	0	0	0	0	0	0	0	0	0	0	0	0	0	0	0	0	0	0	0	0	0	0	0	0	0	0	0	0	0	0	0	0	0	0	0	0	0	0	0	0	0	0	0	0	0	0	0	0	0	0	0	0	0	0	0	0	0	0	0	0	0	0	0	0	0	0	0	0	0	0	0	0	0	0	0	0	0	0	0	0	0	-1	0	0	0	0	0	0	0	0	0	0	0	0	0	0	0	0
succoa[M-H]-	0	0	0	0	0	0	0	0	0	0	0	0	0	0	0	0	0	0	0	0	0	0	0	0	0	0	0	0	0	0	0	0	0	0	0	0	0	0	0	0	0	0	0	0	0	0	0	0	0	0	0	0	0	0	0	0	0	0	0	0	0	0	0	0	0	0	0	0	0	0	0	0	0	0	0	0	0	0	0	0	0	0	0	0	0	0	0	0	0	0	0	0	0	0	0	0	0	0	0	0	0	0	0	0	0	0	0	0	0	0	0	0	0	0	0	0	0	0	0	0	0	0	0	0	0	0	0	0	0	0	0	0	0	0	0	0	0	0	0	0	0	0	0	0	0	0	0	0	0	0	0	0	0	0
cit[M-H]-	0	-1	0	0	0	0	0	0	0	0	0	0	0	0	0	0	0	0	0	0	0	0	0	0	0	0	0	0	0	0	0	0	0	0	0	0	0	0	0	0	0	0	0	0	0	0	0	0	0	0	0	0	0	0	0	0	0	0	0	0	0	0	0	0	0	0	0	0	0	0	0	0	0	0	0	0	0	0	0	0	0	0	0	0	0	0	0	0	0	0	0	0	0	0	0	0	0	0	0	0	0	0	0	0	0	0	0	0	0	0	0	0	0	0	0	0	0	0	0	0	0	0	0	0	0	0	0	0	0	0	0	0	0	0	0	0	0	0	0	0	0	0	0	0	0	0	0	0	0	0	0	0	0	0
icit[M-H]-	0	-1	0	0	0	0	0	0	0	0	0	0	0	0	0	0	0	0	0	0	0	0	0	0	0	0	0	0	0	0	0	0	0	0	0	0	0	0	0	0	0	0	0	0	0	0	0	0	0	0	0	0	0	0	0	0	0	0	0	0	0	0	0	0	0	0	0	0	0	0	0	0	0	0	0	0	0	0	0	0	0	0	0	0	0	0	0	0	0	0	0	0	0	0	0	0	0	0	0	0	0	0	0	0	0	0	0	0	0	0	0	0	0	0	0	0	0	0	0	0	0	0	0	0	0	0	0	0	0	0	0	0	0	0	0	0	0	0	0	0	0	0	0	0	0	0	0	0	0	0	0	0	0	0
succ[M-H]-	0	0	0	0	0	0	0	0	0	0	0	0	0	0	0	0	0	0	0	0	0	0	0	0	0	0	0	0	0	0	0	0	0	0	0	0	0	0	0	0	0	0	0	0	0	0	0	0	0	0	0	0	0	0	0	0	0	0	0	0	0	0	0	0	0	0	0	0	0	0	0	0	0	0	0	0	0	0	0	0	0	0	0	0	0	0	0	0	0	0	0	0	0	0	0	0	0	0	0	0	0	0	0	0	0	0	0	0	0	0	0	0	0	0	0	0	0	0	0	0	0	0	0	0	0	0	0	0	0	0	0	0	0	0	0	0	0	0	0	0	0	-1	0	0	0	0	0	0	0	0	0	0	0	0
akg[M-H]-	0	0	0	0	0	0	0	0	0	0	0	0	0	0	0	0	0	0	0	0	0	0	0	0	0	0	0	0	0	0	0	0	0	0	0	0	0	0	0	0	0	0	0	0	0	0	0	0	0	0	0	0	0	0	0	0	0	0	0	0	0	0	0	0	0	0	0	0	0	0	0	0	0	0	0	0	0	0	0	0	0	0	0	0	0	0	0	0	0	0	0	0	0	0	0	0	0	0	0	0	0	0	0	0	0	0	0	0	0	0	0	0	0	0	0	0	0	0	0	0	0	0	0	0	0	0	0	0	0	0	0	0	0	0	0	0	0	0	0	0	0	0	0	0	0	0	0	0	0	0	0	0	0	0
oaa[M-H]-	0	0	0	0	0	0	0	0	0	0	0	0	0	0	0	0	0	0	0	0	0	0	0	0	0	0	0	0	0	0	0	0	0	0	0	0	0	0	0	0	0	0	0	0	0	0	0	0	0	0	0	0	0	0	0	0	0	0	0	0	0	0	0	0	0	0	0	0	0	0	0	0	0	0	0	0	0	0	0	0	0	0	0	0	0	0	0	0	0	0	0	0	0	0	0	0	0	0	0	0	0	0	0	0	0	0	0	0	0	0	0	0	0	0	0	0	0	0	0	0	0	0	0	0	0	0	0	0	0	0	0	0	0	0	0	0	0	0	0	0	0	0	0	-1	0	0	0	0	0	0	0	0	0	0
gthrd[M-H]-	-1	-1	-1	-1	0	0	0	-1	0	0	0	0	0	0	0	0	0	0	0	0	0	0	-1	0	0	0	0	0	0	0	0	0	0	0	0	0	0	0	0	0	0	0	0	0	0	0	0	0	0	0	-1	0	0	0	0	0	0	0	0	0	0	0	0	0	0	0	0	0	0	0	0	0	0	0	0	0	0	0	0	0	0	0	0	0	0	0	0	0	0	0	0	0	0	0	0	0	0	0	0	0	0	0	0	0	0	0	0	0	0	0	0	0	0	0	0	0	0	0	0	0	0	0	0	0	0	0	0	0	0	0	0	0	0	0	0	0	0	0	0	0	0	0	0	0	0	0	0	0	0	0	0	0	0	0
thym[M-H]-	0	0	0	0	0	0	0	0	0	0	0	0	0	0	0	0	0	0	0	0	0	0	0	0	0	0	0	0	0	0	0	0	0	0	0	0	0	0	0	0	0	0	0	0	0	0	0	0	0	0	0	0	0	0	0	0	0	0	0	0	0	0	0	0	0	0	0	0	0	0	0	0	0	0	0	0	0	0	0	0	0	0	0	0	0	0	0	0	0	0	0	0	0	0	0	0	0	0	0	0	0	0	0	0	0	0	0	0	0	0	0	0	0	0	0	0	0	0	0	0	0	0	0	0	0	0	0	0	0	0	0	0	0	0	0	0	0	0	0	0	0	0	0	0	0	-1	0	0	0	0	0	0	0	0
4hbz[M-H]-	-1	0	0	0	0	0	0	0	0	0	0	0	0	0	0	0	0	0	0	0	-1	-1	0	0	0	0	0	0	0	0	0	0	0	0	0	0	0	0	0	0	0	0	0	0	0	0	0	0	0	0	0	0	0	0	0	0	0	0	0	0	0	0	0	0	0	0	0	0	0	0	0	0	0	0	0	0	0	0	0	0	0	0	0	0	0	0	0	0	0	0	0	0	0	0	0	0	0	0	0	0	0	0	0	0	0	0	0	0	0	0	0	0	0	0	0	0	0	0	0	0	0	0	0	0	0	0	0	0	0	0	0	0	0	0	0	0	0	0	0	0	0	0	0	0	0	0	0	0	0	0	0	0	0	0
Folate[M-H]-	0	0	0	0	0	0	0	0	0	0	0	0	0	0	0	0	0	0	0	0	0	0	0	0	0	0	0	0	0	0	0	0	0	0	0	0	0	0	0	0	0	0	0	0	0	0	0	0	0	0	0	0	0	0	0	0	0	0	0	0	0	0	0	0	0	0	0	0	0	0	0	0	0	0	0	0	0	0	0	0	0	0	0	0	0	0	0	0	0	0	0	0	0	0	0	0	0	0	0	0	0	0	0	0	0	0	0	0	0	0	0	0	0	0	0	0	0	0	0	0	0	0	0	0	0	0	0	0	0	0	0	0	0	0	0	0	0	0	0	0	0	0	0	0	0	0	0	-1	0	0	0	0	0	0
malcoa[M-H]-	0	0	0	0	0	0	0	0	0	0	0	0	0	0	0	0	0	0	0	0	0	0	0	0	0	0	0	0	0	0	0	0	0	0	0	0	0	0	0	0	0	0	0	0	0	0	0	0	0	0	0	0	0	0	0	0	0	0	0	0	0	0	0	0	0	0	0	0	0	0	0	0	0	0	0	0	0	0	0	0	0	0	0	0	0	0	0	0	0	0	0	0	0	0	0	0	0	0	0	0	0	0	0	0	0	0	0	0	0	0	0	0	0	0	0	0	0	0	0	0	0	0	0	0	0	0	0	0	0	0	0	0	0	0	0	0	0	0	0	0	0	0	0	0	0	0	0	0	-1	0	0	0	0	0
pant-R[M-H]-	0	0	0	0	0	0	0	0	0	0	0	0	0	0	0	0	0	0	0	0	0	0	0	0	0	0	0	0	0	0	0	0	0	0	0	0	0	0	0	0	0	0	0	0	0	0	0	0	0	0	0	0	0	0	0	0	0	0	0	0	0	0	0	0	0	0	0	0	0	0	0	0	0	0	0	0	0	0	0	0	0	0	0	0	0	0	0	0	0	0	0	0	0	0	0	0	0	0	0	0	0	0	0	0	0	0	0	0	0	0	0	0	0	0	0	0	0	0	0	0	0	0	0	0	0	0	0	0	0	0	0	0	0	0	0	0	0	0	0	0	0	0	0	0	0	0	0	0	0	0	0	0	0	0
Norva[M-H]-	0	0	0	0	0	0	0	0	0	0	0	0	0	0	0	0	0	0	0	0	0	0	0	0	0	0	0	0	0	0	0	0	0	0	0	0	0	0	0	0	0	0	0	0	0	0	0	0	0	0	0	0	-1	0	0	0	0	0	0	0	0	0	0	0	0	0	0	0	0	0	0	0	0	0	0	0	0	0	0	0	0	0	0	0	0	0	0	0	0	0	0	0	0	0	0	0	0	0	0	0	0	0	0	0	0	0	0	0	0	0	0	0	0	0	0	0	0	0	0	0	0	0	0	0	0	0	0	0	0	0	0	0	0	0	0	0	0	0	0	0	0	0	0	0	0	0	0	0	0	0	0	0	0	0
PanLac[M-H]-	0	0	0	0	0	0	0	0	0	0	0	0	0	-1	-1	0	0	0	0	0	0	0	0	0	0	0	0	0	0	0	0	0	0	0	0	0	0	0	0	0	0	0	0	0	0	0	0	0	0	0	0	0	0	0	0	0	0	0	0	0	0	0	0	0	0	0	0	0	0	0	0	0	0	0	0	0	0	0	0	0	0	0	0	0	0	0	0	0	0	0	0	0	0	0	0	0	0	0	0	0	0	0	0	0	0	0	0	0	0	0	0	0	0	0	0	0	0	0	0	0	0	0	0	0	0	0	0	0	0	0	0	0	0	0	0	0	0	0	0	0	0	0	0	0	0	0	0	0	0	0	0	0	0	0
Prenol[M-H]-	0	0	0	0	0	0	0	0	0	0	0	0	0	0	0	0	0	0	0	0	0	0	0	0	0	0	0	0	0	0	0	0	0	0	0	0	0	0	0	0	0	0	0	0	0	0	0	0	0	0	0	0	0	0	0	0	0	0	0	0	0	0	0	0	0	0	0	0	0	0	0	0	0	0	0	0	0	0	0	0	0	0	0	0	0	0	0	0	0	0	0	0	0	0	0	0	0	0	0	0	0	0	0	0	0	0	0	0	0	0	0	0	0	0	0	0	0	0	0	0	0	0	0	0	0	0	0	0	0	0	0	0	0	0	0	0	0	0	0	0	0	0	0	0	0	0	0	0	0	0	0	0	0	0
Taur[M-H]-	0	0	0	0	0	0	0	0	0	0	0	0	0	0	0	0	0	0	0	0	0	0	0	0	0	0	0	0	0	0	0	0	0	0	0	0	0	0	0	0	0	0	0	0	0	0	0	0	0	0	0	0	0	0	0	0	0	0	0	0	0	0	0	0	0	0	0	0	0	0	0	0	0	0	0	0	0	0	0	0	0	0	0	0	0	0	0	0	0	0	0	0	0	0	0	0	0	0	0	0	0	0	0	0	0	0	0	0	0	0	0	0	0	0	0	0	0	0	0	0	0	0	0	0	0	0	0	0	0	0	0	0	0	0	0	0	0	0	0	0	0	0	0	0	0	0	0	0	0	0	0	0	0	-1

### Sheet: E
Significant m/z features in negative mode					Significant m/z features in positive mode
ID	Spike-in standard abbr.	m/z	Intensity		ID	Spike-in standard abbr.	m/z	Intensity
3	3PG	184.986	4518.53		1	2KBA	801.544	4848.97
5	6PG	133.992	1372.08		1	2KBA	801.55	6578.08
5	6PG	248.08	1917.9		1	2KBA	801.554	5866.53
5	6PG	275.017	4145.74		1	2KBA	801.566	2937.8
5	6PG	296.999	1465.07		1	2KBA	802.55	3474.54
5	6PG	497.167	1485.31		1	2KBA	802.554	3731.39
5	6PG	586.327	1849.89		1	2KBA	802.56	2893.99
6	23BPG	264.951	1899.39		2	3HBA	263.078	4381.63
7	AcCoA	283.11	1104.48		2	3HBA	378.357	1526.93
7	AcCoA	533.252	7830.05		2	3HBA	394.351	6274.64
7	AcCoA	808.117	4939.55		2	3HBA	395.356	2392.65
7	AcCoA	808.119	4787.28		2	3HBA	399.307	3197.01
8	Ade	134.047	26279.5		2	3HBA	422.382	2405.02
8	Ade	170.023	1018.3		2	3HBA	438.378	8005.37
9	ADP	426.022	20860.8		2	3HBA	439.381	2755.95
9	ADP	427.025	2591.7		2	3HBA	443.332	5721.96
9	ADP	448.004	4992.28		2	3HBA	466.409	3260.37
9	ADP	463.978	1939.5		2	3HBA	482.404	10594.9
9	ADP	545.981	2799.07		2	3HBA	483.408	3379.69
11	Ala	88.0404	11749.2		2	3HBA	483.417	1684.62
12	AlaAla	159.077	13084.9		2	3HBA	510.435	4106.98
12	AlaAla	339.141	2312.86		2	3HBA	511.44	1767.12
12	AlaAla	547.317	2083.44		2	3HBA	526.431	14472
12	AlaAla	577.327	2358.02		2	3HBA	527.434	4886.85
13	AMP	346.056	4206.11		2	3HBA	527.436	4525.26
14	Anth	92.0504	3203.3		2	3HBA	531.386	3242.55
14	Anth	136.04	11779.7		2	3HBA	531.391	2536.66
14	Anth	137.044	1173.27		2	3HBA	570.456	11711.6
15	Arg	131.082	2302.51		2	3HBA	570.46	10405.4
15	Arg	173.104	6086.64		2	3HBA	570.477	3672.38
15	Arg	174.108	1251.25		2	3HBA	571.459	4203.67
15	Arg	195.087	1597.98		2	3HBA	575.411	2672.49
15	Arg	271.082	1008.86		2	3HBA	591.384	3522.68
15	Arg	293.061	2560.53		2	3HBA	598.487	4446.01
17	Asn	131.046	5610.91		2	3HBA	599.492	2280.85
18	Asp	132.03	28545.1		2	3HBA	614.482	10589.4
18	Asp	132.038	2630.76		2	3HBA	614.483	10434.1
18	Asp	154.012	3214.4		2	3HBA	615.485	4181.6
18	Asp	165.041	3243.14		2	3HBA	619.439	2697.61
18	Asp	217.012	5274.46		2	3HBA	640.535	4732.67
18	Asp	229.208	3443.5		2	3HBA	642.514	4073.96
18	Asp	242.176	4215.12		2	3HBA	643.516	1813
18	Asp	251.989	1685.38		2	3HBA	658.508	8922.01
18	Asp	255.233	147210		2	3HBA	658.511	8569.62
18	Asp	255.244	9666.4		2	3HBA	659.512	4017.45
18	Asp	255.27	2125.19		2	3HBA	665.421	3522.61
18	Asp	255.316	1468.75		2	3HBA	679.437	7306.59
18	Asp	257.212	3252.31		2	3HBA	684.558	4543.98
18	Asp	265.147	7665.99		2	3HBA	684.561	4641.86
18	Asp	283.264	117885		2	3HBA	685.563	2258.39
18	Asp	283.275	8753.22		2	3HBA	686.54	4282.23
18	Asp	283.303	1771.5		2	3HBA	687.538	2619.6
18	Asp	283.352	1297.54		2	3HBA	687.542	2928.55
18	Asp	284.268	27345.9		2	3HBA	688.518	9030.39
18	Asp	306.088	9139.09		2	3HBA	689.522	4185.94
18	Asp	339.199	6531.26		2	3HBA	709.449	3174.4
18	Asp	435.296	2611.75		2	3HBA	728.582	3775.19
18	Asp	739.637	1562.49		2	3HBA	728.585	4136.41
19	ATP	505.988	8925.56		2	3HBA	729.589	1917.1
19	ATP	527.97	3530.64		2	3HBA	730.563	3728.65
19	ATP	543.944	1098.88		2	3HBA	732.546	8477.1
19	ATP	625.947	1825.92		2	3HBA	732.549	7837.61
21	Biot	243.08	5103.78		2	3HBA	746.559	6612.43
23	CamP	83.0687	1307.86		2	3HBA	746.561	6564.85
23	CamP	98.9489	5677.57		2	3HBA	747.568	4096.03
23	CamP	100.946	1860.3		2	3HBA	747.571	3881.61
23	CamP	102.978	1168.47		2	3HBA	747.576	3178.79
23	CamP	125.116	1129.37		2	3HBA	751.515	2265.94
23	CamP	551.285	12198.8		2	3HBA	753.477	2661.35
23	CamP	551.287	10141.3		2	3HBA	760.577	2759.91
23	CamP	552.288	3664.54		2	3HBA	760.581	2422.41
23	CamP	552.292	2876.86		2	3HBA	761.58	1634.72
23	CamP	553.281	4117.39		2	3HBA	767.489	2456.06
23	CamP	553.283	4004.19		2	3HBA	772.612	2840.18
23	CamP	554.286	1244.2		2	3HBA	772.617	2363.25
24	CDP	402.011	5340.9		2	3HBA	774.592	2921.76
24	CDP	423.993	1145.05		2	3HBA	776.561	3522.14
25	cGMP	344.032	7533.59		2	3HBA	776.567	4961.62
25	cGMP	344.04	34621.4		2	3HBA	776.57	5654.17
25	cGMP	345.043	4373.95		2	3HBA	776.573	5652.31
25	cGMP	366.022	4760.88		2	3HBA	777.564	2083.44
25	cGMP	381.995	1402.13		2	3HBA	777.57	2811.08
25	cGMP	388.002	1190.69		2	3HBA	777.574	3024.88
25	cGMP	442.016	3167.04		2	3HBA	777.579	2540.96
25	cGMP	463.998	2734.93		2	3HBA	790.586	6177.61
25	cGMP	485.979	1497.82		2	3HBA	790.589	6063.28
25	cGMP	524.102	1348.21		2	3HBA	791.59	3199.29
26	Chor	87.0083	29684.9		2	3HBA	804.601	2434.63
26	Chor	93.0343	3619.47		2	3HBA	804.604	2205.4
26	Chor	119.05	3100.08		2	3HBA	805.607	1437.14
26	Chor	125.025	6658.1		2	3HBA	816.639	2370.45
26	Chor	135.045	3870.46		2	3HBA	816.643	2136.23
26	Chor	137.024	16510.7		2	3HBA	820.593	3502.73
26	Chor	138.028	1408.62		2	3HBA	820.597	3976.66
26	Chor	169.012	1753.75		2	3HBA	820.604	3333.03
26	Chor	179.035	17990.5		2	3HBA	821.595	2217.95
26	Chor	180.038	1904.92		2	3HBA	821.601	2328.48
26	Chor	187.023	2173.91		2	3HBA	821.606	1886.41
26	Chor	207.03	27270.1		2	3HBA	835.613	2052.61
26	Chor	208.033	3299.55		2	3HBA	835.618	2070.16
26	Chor	247.022	1255.22		2	3HBA	862.643	1976.92
26	Chor	252.999	3614.72		2	3HBA	864.621	3066.24
26	Chor	254.006	1514.6		2	3HBA	864.625	3007.36
26	Chor	255.015	2158.79		2	3HBA	864.63	2476.22
26	Chor	257.03	8536.06		2	3HBA	865.625	1840.72
26	Chor	259.046	2612.8		2	3HBA	865.629	1796.23
26	Chor	282.28	8393.82		2	3HBA	879.639	1418.09
26	Chor	323.017	2150.96		2	3HBA	879.643	1446.52
26	Chor	387.092	3518.84		3	3PG	187	3655.51
26	Chor	405.103	1558.99		3	3PG	208.982	2946.85
26	Chor	451.087	1461.39		3	3PG	230.964	1486.79
26	Chor	546.829	1858.13		4	4HBA	263.078	4296.12
26	Chor	659.365	1755.72		5	6PG	60.0551	2275.97
26	Chor	677.375	3477.09		5	6PG	129.102	32560.7
26	Chor	678.38	2448.03		5	6PG	129.11	2248.21
26	Chor	903.543	1646.66		5	6PG	163.144	2100.86
27	Cit	131.082	2738.02		5	6PG	177.159	2072.08
27	Cit	174.088	4215.92		5	6PG	196.205	2726.86
27	Cit	196.071	1162.65		5	6PG	259.021	2670.67
29	CMP	322.045	11825.8		5	6PG	277.032	1705.35
29	CMP	323.048	1471.54		5	6PG	286.223	6382.14
29	CMP	420.021	1715.84		5	6PG	299.013	3402.22
30	Ctd	110.036	1194.55		5	6PG	314.989	1121.2
30	Ctd	242.078	8698.77		5	6PG	355.27	16670.9
30	Ctd	264.06	1511.42		5	6PG	356.271	4538.33
30	Ctd	340.055	1154.2		5	6PG	356.273	4717.09
31	CTP	481.977	3547.27		5	6PG	512.224	2518.31
31	CTP	503.958	1310.03		5	6PG	516.207	1995.6
32	Cute	163.077	11741.3		5	6PG	532.194	1419.52
32	Cute	164.08	1352.24		5	6PG	581.437	8788.8
32	Cute	195.066	3161.77		5	6PG	581.44	7971.64
33	cycAMP	328.045	35587.7		5	6PG	807.603	5679.98
33	cycAMP	329.048	4363.36		5	6PG	807.604	5770.4
33	cycAMP	350.027	4193.1		5	6PG	807.609	5017.16
33	cycAMP	448.004	2615.06		6	23BPG	266.965	2362.3
33	cycAMP	508.108	2169.7		6	23BPG	288.948	1458.94
33	cycAMP	780.381	1050.03		7	AcCoA	810.131	24416.8
34	Cys	114.936	2075.02		7	AcCoA	811.132	7060.54
34	Cys	123.902	32522.6		7	AcCoA	811.134	7055.64
34	Cys	125.899	24068.2		7	AcCoA	812.131	2897.02
34	Cys	127.897	4912.33		7	AcCoA	812.134	2893.8
34	Cys	132.868	21889.3		7	AcCoA	812.138	2665.28
34	Cys	134.865	24519.3		8	Ade	109.051	1743.46
34	Cys	136.862	8739.12		8	Ade	119.035	8896.03
34	Cys	212.834	2130.52		8	Ade	136.055	1250.03
34	Cys	214.832	2597.23		8	Ade	136.062	734679
34	Cys	216.83	1183.98		8	Ade	136.07	28782.3
34	Cys	221.8	4666.09		8	Ade	136.088	10436.4
34	Cys	223.798	7649.32		8	Ade	136.111	2568.14
34	Cys	224.803	2444.96		8	Ade	136.122	8527.4
34	Cys	225.795	4725.11		8	Ade	136.133	4848.48
34	Cys	227.793	1330.09		8	Ade	137.06	13503.6
34	Cys	239.016	2286.37		8	Ade	137.065	48234.7
34	Cys	344.549	1261.52		8	Ade	137.073	3079.15
34	Cys	425.081	1408.06		8	Ade	138.062	1008.66
34	Cys	585.203	9899.51		8	Ade	359.204	2759.21
34	Cys	588.204	3561.67		8	Ade	362.229	133165
34	Cys	588.206	3380.95		8	Ade	363.233	35645.1
34	Cys	688.152	8773.67		8	Ade	364.235	5281.23
34	Cys	720.052	5175.5		8	Ade	417.332	6078.39
35	CysGly	353.059	5050.45		8	Ade	418.331	1226.06
35	CysGly	375.041	1167.26		8	Ade	431.314	1530.29
36	Cyt	110.036	1615.94		8	Ade	445.366	1615.64
36	Cyt	339.248	1624.94		8	Ade	458.384	13664
36	Cyt	377.222	1354.56		8	Ade	459.387	5161.71
36	Cyt	401.24	3002.61		8	Ade	473.395	3953.19
36	Cyt	494.261	1157.91		8	Ade	487.323	3218.02
37	Dap	189.088	7333.05		8	Ade	487.374	2611.55
37	Dap	211.07	2039.42		8	Ade	489.388	3907.82
37	Dap	287.064	1304.48		8	Ade	505.385	2551.03
37	Dap	309.046	1376.61		8	Ade	506.369	10717.1
38	DeCoA	708.121	4932.85		8	Ade	507.37	4208.79
38	DeCoA	709.125	1763.87		8	Ade	521.38	4832.97
38	DeCoA	806.098	1657.5		8	Ade	522.218	1525.36
39	DHAP	168.99	6886.79		8	Ade	522.233	174465
40	DHO	113.036	17483.3		8	Ade	522.286	3467.75
40	DHO	114.02	4377.55		8	Ade	522.352	2699.14
40	DHO	157.025	81287		8	Ade	522.377	2227.62
40	DHO	157.034	4402.09		8	Ade	523.229	17683
40	DHO	158.029	4392.67		8	Ade	523.236	56892.7
40	DHO	337.089	20322.6		8	Ade	524.232	5140.8
40	DHO	338.092	2790.1		8	Ade	524.239	11019.7
40	DHO	609.36	8470.09		8	Ade	525.244	2000.45
40	DHO	610.358	2055.62		8	Ade	526.336	2228.09
40	DHO	610.363	2875.22		8	Ade	526.394	4975.3
41	DHQ	109.029	3188.78		8	Ade	539.352	9312.57
41	DHQ	125.025	5447.81		8	Ade	539.358	17335.1
41	DHQ	127.039	4093.89		8	Ade	540.361	6522.64
41	DHQ	171.029	41839.6		8	Ade	540.364	6032.49
41	DHQ	171.039	2474.71		8	Ade	550.265	9389.21
41	DHQ	172.033	3563.72		8	Ade	550.278	2625.01
41	DHQ	189.04	90960.1		8	Ade	551.26	1567.48
41	DHQ	189.05	5385.71		8	Ade	551.268	3638.32
41	DHQ	190.044	7754.96		8	Ade	561.34	4600.18
41	DHQ	205.035	1870.92		8	Ade	570.42	10523.1
41	DHQ	369.103	13701.9		8	Ade	575.376	2840.4
41	DHQ	370.107	2228.43		8	Ade	624.28	8212.22
41	DHQ	641.375	8681.19		8	Ade	625.284	3581.01
41	DHQ	641.395	1073.96		8	Ade	640.274	1101.54
41	DHQ	642.378	3091.23		8	Ade	650.466	13841
41	DHQ	867.543	1925.94		8	Ade	650.472	10092.7
42	DHS	108.022	1116.09		8	Ade	650.481	4623.21
42	DHS	109.029	9554.12		8	Ade	651.469	6523.94
42	DHS	127.039	12102.3		8	Ade	651.485	2555.69
42	DHS	171.029	97289.3		8	Ade	652.472	2266.11
42	DHS	171.039	5637.86		8	Ade	658.472	4247.26
42	DHS	172.033	8798.66		8	Ade	659.474	2522.25
42	DHS	173.035	1428.81		8	Ade	708.56	2278.52
42	DHS	269.007	1603.41		8	Ade	772.358	1294.48
42	DHS	351.093	26801.4		8	Ade	796.608	3008.57
42	DHS	352.097	3832.6		8	Ade	796.612	3083.21
42	DHS	623.365	7346.73		8	Ade	798.493	3218.98
42	DHS	624.369	2872.47		8	Ade	798.506	12118.9
42	DHS	849.533	1809.22		8	Ade	798.525	3996.84
43	DOPA	242.031	1373.9		8	Ade	798.529	2994.82
44	DPM	152.072	2398.89		8	Ade	799.495	1710.02
44	DPM	457.14	1572.31		8	Ade	799.509	6522.02
46	F6P	259.022	10505.1		8	Ade	799.604	2200.72
47	FAD	784.149	5846.01		8	Ade	800.514	2113.52
47	FAD	785.152	2156.34		8	Ade	826.615	5520.14
47	FAD	806.129	2096.36		8	Ade	827.617	3370.97
48	FBP	338.988	7193.07		8	Ade	827.619	3217.33
48	FBP	360.97	2509.97		8	Ade	841.641	1673.46
49	FMN	455.097	7279.25		8	Ade	859.604	17461
49	FMN	456.1	1719.63		8	Ade	860.607	10041.2
49	FMN	553.072	1061.39		8	Ade	861.611	3308.05
50	Folate	190.037	1859.46		8	Ade	875.578	1644.29
50	Folate	219.562	4973.01		8	Ade	875.583	1594.45
50	Folate	220.064	1140.92		8	Ade	1034.1	1219.59
50	Folate	265.083	1327.8		8	Ade	1034.11	1296.37
50	Folate	440.132	18057.4		9	ADP	428.036	51403.6
50	Folate	441.135	4096.03		9	ADP	429.039	6586.6
50	Folate	462.114	2170.82		9	ADP	430.04	1543.29
50	Folate	538.108	1453.18		9	ADP	450.018	23038.8
50	Folate	560.09	1104.89		9	ADP	451.021	3252.73
51	Fum	91.0218	2776.65		9	ADP	465.992	5800.23
51	Fum	133.066	2235.09		9	ADP	472	5785.42
51	Fum	165.041	6099.29		9	ADP	487.974	2759.64
51	Fum	173.118	1525.26		9	ADP	569.976	2280.3
51	Fum	223.028	3411.12		9	ADP	591.958	1733.68
51	Fum	225.007	1389.41		11	Ala	90.0544	27285.3
51	Fum	239.06	5919.71		11	Ala	476.226	34408.7
51	Fum	279.124	46072.3		11	Ala	476.228	33982.7
51	Fum	280.127	8720.71		11	Ala	703.53	27869.1
51	Fum	281.129	1186.7		11	Ala	886.751	1534.51
51	Fum	283.11	1919.91		12	AlaAla	99.0077	3430.84
51	Fum	297.047	2517.99		12	AlaAla	117.018	4592.24
51	Fum	313.078	3810.08		12	AlaAla	161.092	71003.6
51	Fum	314.078	1124.33		12	AlaAla	162.095	4819.24
51	Fum	371.066	1270.77		12	AlaAla	183.074	14073.5
51	Fum	373.045	1198.1		12	AlaAla	184.077	1191.8
51	Fum	395.244	2207.05		12	AlaAla	199.047	9290.39
51	Fum	413.182	3121.21		12	AlaAla	532.468	72995.3
51	Fum	413.196	66201.7		12	AlaAla	537.422	16577.8
51	Fum	414.2	19916.2		12	AlaAla	537.534	25063.5
51	Fum	415.203	3416.63		12	AlaAla	538.537	8337.64
51	Fum	416.317	2090.92		12	AlaAla	541.392	4693.56
51	Fum	449.173	2610.33		12	AlaAla	546.459	4945.64
51	Fum	451.17	1137.38		12	AlaAla	547.252	1659.47
51	Fum	457.187	3021.05		12	AlaAla	547.264	18941.7
51	Fum	474.213	3096.04		12	AlaAla	547.265	18346.6
51	Fum	511.173	2401.8		12	AlaAla	547.272	11481.4
51	Fum	655.421	10732.4		12	AlaAla	548.264	5669.94
51	Fum	656.424	4901.37		12	AlaAla	548.267	6432.48
51	Fum	657.426	1559.8		12	AlaAla	553.396	25947.3
51	Fum	915.597	9698.91		12	AlaAla	638.606	1390.26
51	Fum	916.602	6089.79		12	AlaAla	662.469	17159.1
51	Fum	917.605	2165.07		12	AlaAla	675.481	4507.68
51	Fum	931.593	2212.98		12	AlaAla	675.489	13552.4
51	Fum	932.596	1357.58		12	AlaAla	675.497	22171.8
51	Fum	937.58	1069.46		12	AlaAla	675.511	6700.7
51	Fum	969.609	2264.56		12	AlaAla	676.496	14384
51	Fum	970.614	1606.7		12	AlaAla	676.514	4234.35
52	G1P	259.022	8486.21		12	AlaAla	823.539	2020.26
53	G3P	125.061	1489.74		12	AlaAla	1054.79	2598.2
53	G3P	141.054	1629.12		12	AlaAla	1054.8	3682.73
53	G3P	171.006	4425.06		12	AlaAla	1054.81	3754.34
53	G3P	171.066	2443.68		12	AlaAla	1055.8	1363.8
53	G3P	173.045	4204.97		12	AlaAla	1069.78	3219.02
53	G3P	183.066	1399.71		12	AlaAla	1069.78	3116.9
53	G3P	183.102	1319.06		12	AlaAla	1069.79	2317.29
53	G3P	185.046	1112.19		12	AlaAla	1070.77	1701.91
53	G3P	187.061	3970.51		12	AlaAla	1070.78	1675.71
53	G3P	197.082	2205.7		13	AMP	348.07	43009.1
53	G3P	199.061	1663.8		13	AMP	349.073	5710.29
53	G3P	201.077	2717.24		13	AMP	370.051	3535.59
53	G3P	203.055	1883.36		13	AMP	386.026	1024.96
53	G3P	211.062	1129.87		13	AMP	574.238	1087.67
53	G3P	211.097	1081.48		14	Anth	120.044	7200.63
53	G3P	213.077	2131.72		15	Arg	112.087	1454.47
53	G3P	215.056	2471.59		15	Arg	130.097	4569.03
53	G3P	215.092	3370.34		15	Arg	158.092	1940.51
53	G3P	217.072	2027.52		15	Arg	175.119	271848
53	G3P	225.113	1257.39		15	Arg	175.127	16048.1
53	G3P	227.056	2906.86		15	Arg	175.149	4052.79
53	G3P	227.093	2010.31		15	Arg	175.187	2423.25
53	G3P	227.129	1710.49		15	Arg	176.122	20682.4
53	G3P	229.071	2940.25		15	Arg	184.958	2792.77
53	G3P	229.108	1312.48		15	Arg	197.1	3086.13
53	G3P	231.087	2094		15	Arg	213.075	1332.18
53	G3P	239.093	1392.94		15	Arg	561.656	1495.2
53	G3P	241.108	2326.12		15	Arg	714.497	6017.58
53	G3P	243.123	1286.85		15	Arg	746.697	2965.25
53	G3P	245.067	1161.15		15	Arg	818.639	7415.93
53	G3P	245.103	1408.22		15	Arg	870.767	1799.83
53	G3P	253.108	1895.64		17	Asn	133.06	16585.9
53	G3P	255.088	2094.31		17	Asn	133.069	1179.27
53	G3P	255.124	2180.3		17	Asn	155.042	6081.77
53	G3P	257.103	2510.38		17	Asn	171.016	2920.2
53	G3P	257.139	1482.46		17	Asn	177.024	1869.63
53	G3P	259.082	1366.88		17	Asn	181.025	2368.59
53	G3P	259.119	1236.1		18	Asp	113.023	2337.01
53	G3P	267.123	1547.14		18	Asp	134.044	22028.4
53	G3P	269.103	1884.82		18	Asp	144.138	4290.91
53	G3P	269.139	2332.04		18	Asp	178.008	1775.32
53	G3P	271.082	1447.89		18	Asp	205.17	1800.17
53	G3P	271.118	2248.16		18	Asp	249.205	2034.82
53	G3P	273.098	1564.94		18	Asp	297.967	1117.22
53	G3P	273.134	1669.05		18	Asp	385.211	2913.67
53	G3P	281.139	2207.57		18	Asp	399.226	4728.29
53	G3P	283.118	1900.79		18	Asp	401.208	2327.54
53	G3P	283.155	2688.21		18	Asp	596.473	2284.89
53	G3P	285.097	1401.27		18	Asp	754.578	5293.25
53	G3P	285.134	2796.43		18	Asp	754.581	5225.69
53	G3P	285.17	1356.76		18	Asp	822.644	1540.34
53	G3P	287.113	1598.52		19	ATP	508.002	18407.8
53	G3P	287.15	1700.87		19	ATP	509.005	2583.99
53	G3P	295.118	1507.76		19	ATP	529.984	11515.1
53	G3P	297.134	2683.01		19	ATP	530.987	1867.27
53	G3P	299.113	1838.77		19	ATP	545.958	1977.14
53	G3P	299.15	3331.67		19	ATP	551.965	3751.12
53	G3P	301.129	1941.4		20	bAla	90.0544	18870.7
53	G3P	301.165	1752.75		20	bAla	203.222	7900.8
53	G3P	303.144	1005.83		20	bAla	404.231	56884.8
53	G3P	307.154	1114.23		20	bAla	476.226	34077.7
53	G3P	311.15	1650.89		20	bAla	532.468	70287.6
53	G3P	313.129	2262.3		20	bAla	532.705	6519.78
53	G3P	313.18	1899.2		20	bAla	534.137	3440.51
53	G3P	315.145	1875.34		20	bAla	537.422	16468
53	G3P	315.196	1427.13		20	bAla	537.534	24677
53	G3P	325.164	2069.68		20	bAla	538.537	8051.1
53	G3P	327.145	1473.23		20	bAla	542.392	3214.17
53	G3P	327.18	2610.41		20	bAla	553.396	26885.3
53	G3P	329.124	1262.44		20	bAla	604.456	17980.1
53	G3P	329.16	1154.29		20	bAla	604.459	19771.4
53	G3P	337.13	1281.08		20	bAla	605.462	7691.45
53	G3P	337.165	1436.44		20	bAla	605.464	7609.43
53	G3P	339.181	1587.45		20	bAla	605.473	3868.5
53	G3P	341.161	2072.17		20	bAla	606.463	2940.19
53	G3P	341.197	1201.42		20	bAla	606.469	2659.99
53	G3P	343.139	1173.27		20	bAla	923.561	17100.4
53	G3P	343.176	1263.21		20	bAla	923.565	18830.2
53	G3P	349.202	1281.04		20	bAla	923.57	17839.7
53	G3P	351.144	1085.26		20	bAla	924.563	9123.67
53	G3P	351.181	1266.9		20	bAla	924.568	10999.8
53	G3P	353.16	1544.66		20	bAla	924.57	10777.1
53	G3P	355.14	1289.83		20	bAla	924.576	8950.15
53	G3P	355.176	1863.19		20	bAla	925.559	2604.38
53	G3P	357.154	1386.77		20	bAla	925.57	4486.07
53	G3P	357.191	1092.11		20	bAla	925.574	4097.83
53	G3P	363.181	1113.73		20	bAla	1054.79	2597.11
53	G3P	365.196	1794.23		20	bAla	1054.8	3703.8
53	G3P	367.175	1610.79		20	bAla	1054.81	3464.63
53	G3P	369.155	1406.5		20	bAla	1055.81	1411.72
53	G3P	369.192	1737.54		20	bAla	1069.77	3072.95
53	G3P	369.228	1591.84		20	bAla	1069.78	3286.5
53	G3P	371.17	1444.11		21	Biot	227.085	5239.83
53	G3P	379.176	1253.62		21	Biot	245.095	42700.5
53	G3P	381.191	2445.99		21	Biot	246.098	5567
53	G3P	383.171	1526.94		21	Biot	247.091	2918.69
53	G3P	383.207	2482.91		21	Biot	267.077	18064.5
53	G3P	395.171	1340.51		21	Biot	267.084	2741.53
53	G3P	397.186	1911.02		21	Biot	283.051	11970.2
53	G3P	399.202	1765.69		21	Biot	283.057	3450.53
53	G3P	401.218	1062.71		21	Biot	284.054	1694.16
53	G3P	409.222	1493.74		21	Biot	285.05	2269.26
53	G3P	411.165	1155.82		21	Biot	333.195	2566.34
53	G3P	413.182	1406.41		21	Biot	553.396	19840.2
53	G3P	425.216	1582.78		21	Biot	638.606	1415.01
53	G3P	427.197	1058.53		21	Biot	781.482	2363.79
53	G3P	427.232	1040.91		22	Cada	86.0958	38468.7
53	G3P	439.197	1275.78		22	Cada	86.1032	2144.14
53	G3P	439.233	1781.96		22	Cada	87.0996	2562.67
53	G3P	441.212	1374.13		22	Cada	103.123	32871
53	G3P	441.248	1195.4		22	Cada	104.125	1980.52
53	G3P	449.254	1343.63		22	Cada	144.149	1783.74
53	G3P	451.269	1669.2		22	Cada	329.291	5801.02
53	G3P	453.214	1413.61		22	Cada	391.317	6488.15
53	G3P	453.247	1302.13		22	Cada	391.818	2714.02
53	G3P	455.228	1476.81		23	CamP	148.956	1285.63
53	G3P	457.207	1017.5		23	CamP	163.971	1003.06
53	G3P	465.25	1574.43		23	CamP	185.954	1091.78
53	G3P	467.227	1376.36		23	CamP	187.079	2195.15
53	G3P	467.265	1786.7		23	CamP	233.184	2200.68
53	G3P	469.243	1195.94		23	CamP	343.263	12019.1
53	G3P	479.227	1223.84		23	CamP	343.27	4282.39
53	G3P	481.243	1610.85		23	CamP	343.765	4947.57
53	G3P	483.259	1896.96		23	CamP	354.254	4450.99
53	G3P	485.273	1514.07		23	CamP	354.756	1442.75
53	G3P	499.254	1368.83		23	CamP	459.351	44457.9
53	G3P	509.275	1271.95		23	CamP	459.356	28062.8
53	G3P	525.27	1170.06		23	CamP	460.354	13301.6
53	G3P	535.29	1561.3		23	CamP	460.359	9825.61
53	G3P	539.283	1267.71		23	CamP	684.522	5024.28
53	G3P	567.319	1745.38		23	CamP	684.524	4613.16
53	G3P	583.31	1053.85		23	CamP	685.519	26638.6
53	G3P	651.377	1060.21		23	CamP	686.521	11629.9
54	G6P	249.067	1376.37		23	CamP	686.54	3596.54
54	G6P	283.11	1248.36		23	CamP	687.525	3608.51
54	G6P	299.201	3884.36		24	CDP	404.025	8115.47
54	G6P	301.217	5183.04		24	CDP	426.006	5219.78
54	G6P	321.1	10799.5		24	CDP	426.014	2891.74
54	G6P	335.115	3128.92		24	CDP	441.981	1169.57
54	G6P	367.105	17076.2		24	CDP	447.989	2237.77
54	G6P	401.087	4386.2		24	CDP	463.96	1016
54	G6P	402.091	1279.42		25	cGMP	129.102	24139.1
54	G6P	531.254	11839.6		25	cGMP	129.11	1810.56
54	G6P	532.258	3442.52		25	cGMP	145.133	7647.53
54	G6P	533.252	12716		25	cGMP	152.057	2315.08
54	G6P	534.254	3475.62		25	cGMP	266.172	12748.4
54	G6P	534.256	3569.12		25	cGMP	284.331	4387.19
54	G6P	549.103	2870.61		25	cGMP	326.378	112534
54	G6P	550.107	1104.99		25	cGMP	326.419	1780.82
54	G6P	593.129	4292.9		25	cGMP	327.381	32037.1
54	G6P	594.132	1736.49		25	cGMP	328.384	4159.98
54	G6P	694.132	4944.16		25	cGMP	342.373	4262.78
54	G6P	694.133	4847.52		25	cGMP	346.054	75268.5
54	G6P	741.145	1660.19		25	cGMP	347.057	9511.98
54	G6P	757.422	1622.67		25	cGMP	355.27	11964.9
54	G6P	759.42	1715.31		25	cGMP	368.036	27059.3
55	Ga6P	258.038	3996.27		25	cGMP	368.425	4246.73
57	GAP	243.055	3706.72		25	cGMP	369.039	3649.32
57	GAP	243.063	53571.9		25	cGMP	384.01	8010.08
57	GAP	244.067	4542.74		25	cGMP	385.013	1246.35
57	GAP	245.067	1024.06		25	cGMP	390.017	3153.58
57	GAP	265.045	7354.87		25	cGMP	405.991	2070.46
57	GAP	281.02	1947.86		25	cGMP	503.969	1268.92
57	GAP	287.027	1463.26		26	Chor	281.026	1673.39
57	GAP	341.04	4822.7		26	Chor	283.042	1975.7
57	GAP	363.022	4243.67		26	Chor	470.128	1265.78
57	GAP	378.997	1311.63		27	Cit	113.07	7291.35
57	GAP	423.126	2480.19		27	Cit	159.076	36455.4
57	GAP	460.999	1486.72		27	Cit	176.103	98136
57	GAP	482.98	1222.5		27	Cit	176.112	6817.11
57	GAP	695.397	1096.24		27	Cit	177.111	1957.17
58	GDP	442.016	4965.16		27	Cit	198.085	17096.4
59	GlcNAc	256.059	15130.6		27	Cit	214.058	17772
59	GlcNAc	258.056	5299.37		27	Cit	220.066	1253.82
59	GlcNAc	283.079	1734.41		29	CMP	324.058	29164.8
59	GlcNAc	318.059	1495.66		29	CMP	324.07	3497.52
59	GlcNAc	376.099	4975.19		29	CMP	325.062	3341.88
59	GlcNAc	396.15	1084.17		29	CMP	362.014	3014.81
60	Gln	145.062	20820.9		29	CMP	383.998	1383.82
60	Gln	167.044	3324.83		30	Ctd	57.0697	2642.41
60	Gln	243.038	1446.68		30	Ctd	69.0442	1756.38
60	Gln	265.02	2573.77		30	Ctd	71.0851	6291.83
60	Gln	325.125	5028.61		30	Ctd	95.024	7335.78
60	Gln	384.978	1329.83		30	Ctd	112.051	256935
61	Glu	241.05	1877.86		30	Ctd	112.058	13472.8
61	Glu	736.391	1932.56		30	Ctd	112.075	3623.75
62	GluAla	217.083	6730.25		30	Ctd	113.047	3368.16
63	GluCys	249.055	3737.18		30	Ctd	113.054	12647
66	GMP	362.051	2190.6		30	Ctd	113.132	3492.27
68	GSSG	305.068	2205.38		30	Ctd	127.148	1327.28
68	GSSG	611.144	7583.58		30	Ctd	134.033	1215.84
68	GSSG	611.145	7296.15		30	Ctd	149.023	26059.2
68	GSSG	612.146	2254.88		30	Ctd	150.026	2481.09
68	GSSG	633.127	2244.03		30	Ctd	167.033	3036.57
68	GSSG	667.064	2408.72		30	Ctd	244.093	317938
69	GTP	521.982	9196.23		30	Ctd	244.104	19013.6
69	GTP	522.985	1397.5		30	Ctd	244.118	1404.32
69	GTP	543.964	3191.21		30	Ctd	244.128	4761.86
69	GTP	565.946	1042.53		30	Ctd	244.173	4774.53
69	GTP	641.941	1694.23		30	Ctd	245.095	37041
70	Gua	150.042	2470.12		30	Ctd	246.098	5146.94
71	Guas	282.084	3014.89		30	Ctd	266.074	98652.4
72	His	154.062	9629.78		30	Ctd	267.077	11813.5
72	His	334.125	1391.58		30	Ctd	267.084	2385.95
73	HoCys	439.095	3976.54		30	Ctd	282.048	87155.2
74	HPP	106.043	1934.12		30	Ctd	283.042	1486.12
74	HPP	107.05	3566.52		30	Ctd	283.051	10691.2
74	HPP	121.029	4204.92		30	Ctd	283.057	3825.24
74	HPP	179.035	36840		30	Ctd	284.046	7585.82
74	HPP	180.038	4012.1		30	Ctd	284.054	2417.64
74	HPP	276.048	1144.81		30	Ctd	288.056	1294.19
74	HPP	359.098	3971.21		30	Ctd	332.193	19916.9
74	HPP	631.37	3254.19		30	Ctd	332.198	9207.94
74	HPP	632.374	1310.95		30	Ctd	332.206	3698.78
74	HPP	857.537	1018.98		30	Ctd	333.195	3619.07
75	Hser	118.051	7771.33		30	Ctd	386.032	1582.34
76	Hxn	135.031	3200.65		30	Ctd	391.284	174229
77	IDP	427.006	4196.1		30	Ctd	391.329	3109.59
77	IDP	448.987	1391.3		30	Ctd	391.387	1973.21
78	IMP	347.04	17229.6		30	Ctd	392.287	55189.9
78	IMP	348.043	2018.06		30	Ctd	393.291	10438.2
78	IMP	369.021	2550.4		30	Ctd	413.265	54172.2
78	IMP	384.995	1023.19		30	Ctd	414.269	15890.3
78	IMP	445.016	2815.26		30	Ctd	419.315	147799
78	IMP	466.998	1958.75		30	Ctd	419.362	2656.51
79	Indo	116.05	4583.35		30	Ctd	419.421	1490.07
80	Ino	135.031	10859.5		30	Ctd	420.318	46315.4
80	Ino	267.073	12837.4		30	Ctd	421.321	8315.41
80	Ino	268.077	1538.8		30	Ctd	421.326	6868.86
80	Ino	289.055	2977.47		30	Ctd	429.239	51082.2
80	Ino	365.049	3077.35		30	Ctd	430.243	17771.3
80	Ino	387.032	2015.7		30	Ctd	431.241	5689.69
81	Isle	130.088	8713.23		30	Ctd	431.245	5143.27
83	ITP	506.971	2916.47		30	Ctd	433.33	6611.28
84	KetoIsle	129.056	11113.9		30	Ctd	434.334	2662.97
85	KetoLeu	129.056	17773.1		30	Ctd	441.297	45451.4
85	KetoLeu	130.059	1440.58		30	Ctd	442.3	14932.8
86	Ketovaline	285.097	1623.45		30	Ctd	443.302	3456.5
86	Ketovaline	303.108	1179.56		30	Ctd	457.271	48061.7
87	Leu	130.088	7751.07		30	Ctd	458.274	14799
88	Lys	145.098	3232.73		30	Ctd	470.259	28056.2
88	Lys	325.164	1580.14		30	Ctd	470.275	4624.24
89	Mal	91.0218	2542.91		30	Ctd	471.263	7656.9
89	Mal	115.003	20638.3		30	Ctd	487.177	48830.1
89	Mal	133.014	138883		30	Ctd	488.18	11315.2
89	Mal	133.022	6944.36		30	Ctd	529.882	1017.76
89	Mal	134.018	6447.38		30	Ctd	551.394	2609.18
89	Mal	135.018	1724.01		30	Ctd	573.406	3561.55
89	Mal	165.041	4783.91		30	Ctd	573.908	1326.7
89	Mal	223.028	1586.8		30	Ctd	595.42	2877.62
89	Mal	225.007	1455.39		30	Ctd	595.921	1643.34
89	Mal	239.06	4270.49		30	Ctd	597.423	1762.7
89	Mal	245.007	1191.52		30	Ctd	609.434	1542.51
89	Mal	313.078	3006.98		30	Ctd	616.317	1660.38
89	Mal	373.045	1019.16		30	Ctd	617.433	4193.72
89	Mal	585.35	12434.4		30	Ctd	617.934	1792.88
89	Mal	586.353	3828.79		30	Ctd	629.41	2802.74
89	Mal	587.356	1209.56		30	Ctd	630.264	21843.8
89	Mal	811.514	2240.16		30	Ctd	630.272	13114.2
89	Mal	811.517	2513.34		30	Ctd	630.332	3183.38
89	Mal	811.521	2204.03		30	Ctd	631.268	7663.8
90	MalCoA	103.004	1550.09		30	Ctd	631.282	2515.66
90	MalCoA	382.55	4216.08		30	Ctd	632.27	2181.82
90	MalCoA	383.052	1262.38		30	Ctd	639.426	3192.98
90	MalCoA	403.555	3701.94		30	Ctd	639.437	5675
90	MalCoA	852.107	3320.24		30	Ctd	639.442	6413.83
90	MalCoA	853.112	1075.87		30	Ctd	639.445	5795.03
90	MalCoA	874.089	1959.41		30	Ctd	639.947	1892.86
93	Met	148.044	14259		30	Ctd	644.348	1959.05
93	Met	328.107	3170.62		30	Ctd	652.246	2077.42
94	NAAD	309.506	1388.97		30	Ctd	661.46	4030.44
94	NAAD	371.022	1305.12		30	Ctd	661.96	1858.57
94	NAAD	743.05	3533.15		30	Ctd	667.458	2906.53
94	NAAD	765.033	2371.12		30	Ctd	667.464	3998.01
95	NAcGlut	144.066	3947.23		30	Ctd	667.469	3385.64
95	NAcGlut	170.045	1986.92		30	Ctd	668.467	2278.45
95	NAcGlut	188.056	78188.4		30	Ctd	683.472	4360.72
95	NAcGlut	188.066	4538.48		30	Ctd	683.973	2754.31
95	NAcGlut	189.06	6770.77		30	Ctd	728	1988.34
95	NAcGlut	190.061	1127.31		30	Ctd	748.539	6916.95
95	NAcGlut	210.038	1407.43		30	Ctd	749.511	3092.87
95	NAcGlut	640.392	2688.92		30	Ctd	750.013	1687.62
95	NAcGlut	641.395	1176.59		30	Ctd	750.015	1712.7
96	NAD	137.036	2723.35		30	Ctd	758.498	6714.51
96	NAD	241.217	4379.23		30	Ctd	758.502	5939.66
96	NAD	253.217	6671.12		30	Ctd	759.498	3612.39
96	NAD	254.22	1196.38		30	Ctd	772.027	1729.62
96	NAD	267.232	1824.35		30	Ctd	780.478	4998.73
96	NAD	279.233	2279.72		30	Ctd	780.487	3730.68
96	NAD	281.248	12959.3		30	Ctd	781.482	2458.15
96	NAD	282.252	2857.99		30	Ctd	793.538	2120.97
96	NAD	367.357	1250.8		30	Ctd	794.039	1193.58
96	NAD	540.053	4561		30	Ctd	794.045	1066.05
96	NAD	562.032	1716.31		30	Ctd	815.552	1414.56
96	NAD	562.035	1995.27		30	Ctd	816.053	1054.06
96	NAD	662.101	8326.16		30	Ctd	906.539	2162.13
96	NAD	663.103	2617.61		30	Ctd	907.542	1472.8
96	NAD	760.076	3052.86		30	Ctd	955.692	1546.31
96	NAD	760.079	2963.61		30	Ctd	955.7	2175.38
97	NADH	664.107	2977.13		30	Ctd	955.706	2022.5
97	NADH	664.116	6811.38		30	Ctd	955.71	1604.12
98	NADP	742.067	4437.04		30	Ctd	996.702	2199.94
98	NADP	743.069	1338.54		30	Ctd	996.706	2056.66
98	NADP	764.049	1912.45		30	Ctd	1040.73	2125.9
99	NADPH	371.538	3562.66		30	Ctd	1040.73	2251.28
99	NADPH	372.04	1170.37		30	Ctd	1084.75	2420.45
99	NADPH	744.083	4849.29		30	Ctd	1084.76	2114.17
99	NADPH	766.064	2670.13		30	Ctd	1085.76	1643.54
100	Nic	122.025	1935.83		31	CTP	178.132	1982.69
101	NicAm	121.04	1726.59		31	CTP	483.991	5559.03
102	Norva	547.317	2355.76		31	CTP	505.971	3707.25
102	Norva	577.327	3715.48		31	CTP	505.973	3719.9
102	Norva	578.329	1185.43		31	CTP	527.954	1871.83
103	OAA	130.998	1178.35		31	CTP	527.958	1391.18
103	OAA	137.036	2195.43		32	Cute	203.222	15119.1
103	OAA	539.342	1220.7		32	Cute	204.226	1843.27
104	OHHis	140.083	4800.73		33	cycAMP	330.059	280721
106	Orni	131.082	3107.95		33	cycAMP	330.101	4488.12
107	Oro	155.009	326743		33	cycAMP	330.154	3480.59
108	Pan	146.082	1306.38		33	cycAMP	331.062	39660.5
108	Pan	218.103	60153.2		33	cycAMP	332.068	6639.82
108	Pan	218.113	4008.77		33	cycAMP	352.041	35927.1
108	Pan	219.107	7010.42		33	cycAMP	353.044	4614.97
108	Pan	240.085	1403.59		33	cycAMP	368.015	5955.02
108	Pan	254.08	3593.44		33	cycAMP	374.023	2830.63
108	Pan	316.079	1867.74		33	cycAMP	556.226	17795
108	Pan	398.166	5755.68		33	cycAMP	556.237	6430.52
111	PEP	166.975	4912.7		33	cycAMP	556.243	3889.3
112	Phe	164.071	10864.4		33	cycAMP	557.229	5102.27
112	Phe	165.075	1271.01		33	cycAMP	557.241	2031.75
112	Phe	306.088	9129.73		33	cycAMP	611.331	3300.13
112	Phe	344.135	2231.17		33	cycAMP	611.337	2317.22
112	Phe	353.146	1234.44		33	cycAMP	612.338	1138.33
112	Phe	706.103	1334.88		33	cycAMP	716.231	8841.47
112	Phe	739.637	1557.52		33	cycAMP	717.234	3592.03
112	Phe	739.64	1552.55		33	cycAMP	844.468	1576.18
112	Phe	919.393	3474.11		33	cycAMP	992.504	2899.7
113	PLP	166.051	1174.82		33	cycAMP	993.508	1807.01
113	PLP	246.017	1581.87		34	Cys	148.042	1197.47
113	PLP	316.106	1244.34		34	Cys	241.031	3636.06
114	PM	167.082	3908.1		34	Cys	427.094	2680.76
115	Ppyr	77.0396	1707.56		35	CysGly	355.073	16545.8
115	Ppyr	91.055	10798		35	CysGly	355.08	6129.83
115	Ppyr	121.029	3426.91		35	CysGly	356.076	3001.51
115	Ppyr	149.024	1479.39		35	CysGly	357.069	1785.49
115	Ppyr	151.04	2038.09		35	CysGly	377.055	4603.6
115	Ppyr	163.04	27527.7		35	CysGly	393.029	1966.2
115	Ppyr	164.044	2716.75		35	CysGly	399.036	1294.72
115	Ppyr	327.087	3064.85		35	CysGly	484.116	1926.41
115	Ppyr	343.082	3643.38		36	Cyt	69.0442	2290.66
115	Ppyr	357.113	1847.3		36	Cyt	71.0851	5311.79
117	Prep	91.055	80656.5		36	Cyt	95.024	8630.83
117	Prep	91.0623	3890.87		36	Cyt	112.051	377022
117	Prep	92.0588	6215.11		36	Cyt	112.058	18758.6
117	Prep	107.05	1481.09		36	Cyt	112.075	5306.55
117	Prep	117.035	1993.27		36	Cyt	112.102	1468.83
117	Prep	151.04	2212.16		36	Cyt	113.047	4642.79
117	Prep	163.04	119045		36	Cyt	113.054	19257.5
117	Prep	163.049	8339.38		36	Cyt	113.132	3316.93
117	Prep	163.069	1413.53		36	Cyt	127.148	1298.42
117	Prep	164.044	12119		36	Cyt	134.033	74627.3
117	Prep	181.05	72229.7		36	Cyt	135.035	3319.74
117	Prep	181.061	5750.74		36	Cyt	149.023	21730
117	Prep	182.054	7313.93		36	Cyt	150.006	59383.9
117	Prep	185.022	1633.26		36	Cyt	150.026	2212.94
117	Prep	225.04	2338.23		36	Cyt	151.009	2584.18
117	Prep	323.017	1903.74		36	Cyt	152.004	4348.88
117	Prep	405.103	1153.06		36	Cyt	167.033	2427.49
117	Prep	677.375	7017.15		36	Cyt	223.094	39339.5
117	Prep	678.38	3510.72		36	Cyt	223.1	5003.89
117	Prep	903.543	1448.91		36	Cyt	224.097	3705.6
118	Pro	114.056	6644.52		36	Cyt	245.076	2702.01
119	PRPP	388.944	2592.16		36	Cyt	307.125	1376.92
119	PRPP	410.925	1130.45		36	Cyt	314.095	5323.63
123	PyrAl	138.056	1368.27		36	Cyt	338.218	30709.5
123	PyrAl	166.051	9236.37		36	Cyt	339.216	2511.57
123	PyrAl	167.054	1110.15		36	Cyt	339.222	6518.65
123	PyrAl	265.147	11624.8		36	Cyt	339.227	3791.68
123	PyrAl	266.151	1907.94		36	Cyt	360.2	10443.7
123	PyrAl	293.176	9077.94		36	Cyt	391.284	146647
123	PyrAl	309.172	5788.28		36	Cyt	391.329	2828.22
123	PyrAl	325.184	11647.5		36	Cyt	391.387	1581.2
123	PyrAl	326.187	2627.85		36	Cyt	392.287	47184.9
123	PyrAl	337.205	2218.25		36	Cyt	393.291	9007.75
123	PyrAl	339.199	7352.13		36	Cyt	413.265	44315.9
123	PyrAl	340.203	2012.04		36	Cyt	414.269	13008.9
123	PyrAl	353.2	2717.74		36	Cyt	419.315	123606
123	PyrAl	381.231	1201.9		36	Cyt	419.421	1277.41
123	PyrAl	397.225	1695.33		36	Cyt	420.318	39349
123	PyrAl	745.513	4944.69		36	Cyt	421.321	6930.13
123	PyrAl	746.514	2336.4		36	Cyt	421.326	5485.62
123	PyrAl	761.508	3669.14		36	Cyt	421.351	2817.16
123	PyrAl	762.51	1817.65		36	Cyt	429.239	42239.5
123	PyrAl	777.519	3825.94		36	Cyt	430.243	14847.1
123	PyrAl	778.522	1941.09		36	Cyt	433.33	6038.33
123	PyrAl	789.54	1257.45		36	Cyt	441.297	37857
123	PyrAl	791.534	2465.59		36	Cyt	442.3	12799.7
123	PyrAl	791.538	2182.3		36	Cyt	449.384	3839.94
123	PyrAl	792.54	1333.59		36	Cyt	457.271	40396.8
123	PyrAl	805.534	1615.3		36	Cyt	458.274	12222.2
123	PyrAl	943.65	1162.94		36	Cyt	465.379	2911.07
124	QA	78.035	1147.49		36	Cyt	484.276	2410.77
124	QA	122.025	10179.7		36	Cyt	497.368	4171.24
124	QA	166.015	20235.9		36	Cyt	498.222	26049
124	QA	167.018	1801.05		36	Cyt	498.232	9502.94
124	QA	187.997	1235.71		36	Cyt	498.291	3818.12
124	QA	205.072	1346.5		36	Cyt	499.226	8122.25
124	QA	618.35	3462.77		36	Cyt	499.234	4117.94
124	QA	619.352	1252.16		36	Cyt	500.228	1897.01
125	Qui	191.056	42984.7		36	Cyt	512.306	2035.25
125	Qui	191.065	2675.32		36	Cyt	520.204	3748.29
125	Qui	192.059	3459.01		36	Cyt	526.253	1862.67
125	Qui	371.119	7216.04		36	Cyt	536.179	1482.06
125	Qui	372.122	1136.78		36	Cyt	600.27	1525.51
125	Qui	643.391	2760.68		36	Cyt	617.934	1495.83
125	Qui	644.393	1046.57		36	Cyt	626.455	9020.14
126	R1P	229.011	5480.85		36	Cyt	626.475	2831.09
127	R5P	133.992	1592.26		36	Cyt	639.426	3017.05
127	R5P	229.011	5722.57		36	Cyt	639.437	4580.07
127	R5P	497.167	1252.27		36	Cyt	639.947	1287.78
127	R5P	586.327	2097.02		36	Cyt	648.437	9181.89
128	Ru5P	133.992	1571.09		36	Cyt	661.46	3514.39
128	Ru5P	229.011	5509.86		36	Cyt	661.96	1456.32
128	Ru5P	248.08	2487.47		36	Cyt	664.406	3183.38
128	Ru5P	497.167	1672.68		36	Cyt	664.421	2316.28
128	Ru5P	586.327	2278.41		36	Cyt	667.464	3325.58
129	S7P	163.024	3102.68		36	Cyt	667.469	2882.58
129	S7P	289.033	6670.77		36	Cyt	728	1495.8
130	SAA	93.0343	2780.44		36	Cyt	750.015	1109.49
130	SAA	137.024	11521.2		36	Cyt	803.176	1176.59
132	Ser	104.035	4288.93		36	Cyt	815.552	1257.59
132	Ser	178.982	2852.4		37	Dap	191.102	19748.4
132	Ser	284.098	1680.12		37	Dap	192.106	1517.49
132	Ser	813.428	7846.66		37	Dap	213.085	7109.96
132	Ser	993.409	3979.47		37	Dap	229.058	2980.28
134	ShiP	253.011	7317.74		37	Dap	235.066	1946
134	ShiP	274.994	1741.34		37	Dap	333.043	1374.53
134	ShiP	350.988	1201.75		38	DeCoA	149.074	3536.04
135	SktA	173.045	19848.5		38	DeCoA	344.581	3152.19
135	SktA	353.109	2823.06		38	DeCoA	345.083	1689
138	Suc	117.019	12086.8		38	DeCoA	355.572	2622.17
138	Suc	137.036	2391.94		38	DeCoA	359.103	2005.11
139	SucCoA	382.55	5594.26		38	DeCoA	497.116	1886.84
139	SucCoA	383.052	1528.16		38	DeCoA	508.106	1151.87
139	SucCoA	393.541	1619.55		38	DeCoA	688.155	79971.1
139	SucCoA	766.108	7247.84		38	DeCoA	688.16	60859.1
139	SucCoA	767.11	2210.2		38	DeCoA	689.158	22551.8
139	SucCoA	788.089	3192.99		38	DeCoA	689.164	17346.3
139	SucCoA	804.063	1184.25		38	DeCoA	689.174	6984.54
139	SucCoA	810.068	1149.47		38	DeCoA	690.158	8047.08
140	Taur	124.007	2562.01		38	DeCoA	690.179	2133.39
140	Taur	576.343	2250.74		38	DeCoA	710.137	38479.3
140	Taur	577.346	1109.81		38	DeCoA	710.144	27280
141	THF	265.083	10932.1		38	DeCoA	711.14	10382.7
141	THF	266.086	1512.74		38	DeCoA	711.147	7636.76
141	THF	440.132	2423		38	DeCoA	712.138	3775.65
141	THF	442.147	1932.8		38	DeCoA	726.111	5434.37
141	THF	460.158	1504.18		38	DeCoA	726.116	4596.44
143	Thy	125.035	4301.82		38	DeCoA	727.109	1564.15
144	Trp	191.091	2038.83		38	DeCoA	727.117	1811.94
144	Trp	203.083	17839.2		38	DeCoA	732.118	8276.97
144	Trp	204.086	2718.6		38	DeCoA	733.12	2614.9
144	Trp	225.064	3025.96		38	DeCoA	734.121	1140.31
144	Trp	323.04	1635.17		38	DeCoA	748.092	2629.84
144	Trp	383.145	3540.78		38	DeCoA	748.1	1902.67
145	TRPM	159.093	2904.06		38	DeCoA	754.101	1198.15
146	TYM	136.077	2082.79		38	DeCoA	830.092	1615.99
147	Tyr	180.067	12249		38	DeCoA	852.074	1223.16
147	Tyr	202.05	1671.57		38	DeCoA	852.082	1238.34
147	Tyr	360.129	3284.88		39	DHAP	171.005	2338.65
148	UDP	402.994	5381.75		39	DHAP	187.079	1376.24
148	UDP	424.976	1353.21		39	DHAP	188.031	1016.74
149	UDPGlcNAc	606.073	16744.9		39	DHAP	192.987	2901.79
149	UDPGlcNAc	607.077	3511.03		39	DHAP	214.969	2382.75
149	UDPGlcNAc	608.078	1117.57		39	DHAP	227.139	3758.64
149	UDPGlcNAc	628.055	4859.9		39	DHAP	230.943	1163.61
149	UDPGlcNAc	628.057	4791.16		39	DHAP	233.184	1393.34
149	UDPGlcNAc	629.059	1182.11		39	DHAP	343.263	7339.07
149	UDPGlcNAc	644.029	1401.66		39	DHAP	343.765	2784.87
149	UDPGlcNAc	650.036	1237.4		39	DHAP	459.351	26910.5
149	UDPGlcNAc	726.032	1794.73		39	DHAP	459.356	17965.8
150	UMP	323.017	1607.93		39	DHAP	460.354	8566.96
150	UMP	323.028	24578.2		39	DHAP	460.359	6809.96
150	UMP	323.04	1763.81		39	DHAP	685.519	16284.7
150	UMP	324.032	2666.27		39	DHAP	686.521	7271.66
150	UMP	345.011	2815.93		39	DHAP	687.525	2525.76
150	UMP	366.992	1088.2		41	DHQ	284.331	4144.92
150	UMP	421.005	2926.83		42	DHS	153.138	6707.4
150	UMP	442.987	1968.46		43	DOPA	244.044	2232.52
152	Uri	243.063	3821.29		44	DPM	137.06	39312
152	Uri	265.045	1727.22		44	DPM	137.065	2115.32
152	Uri	279.038	17085.2		44	DPM	138.062	3354.1
152	Uri	280.042	1948.68		44	DPM	154.086	47874
152	Uri	281.036	5060.2		44	DPM	154.097	2421.09
152	Uri	341.04	3369.67		44	DPM	155.089	4315.3
152	Uri	357.055	1353.17		44	DPM	380.253	23311.9
152	Uri	363.022	1364.96		44	DPM	392.252	2588.04
152	Uri	399.079	6218.42		44	DPM	435.357	2187.07
152	Uri	400.083	1348.43		44	DPM	459.153	8175.58
153	UTP	402.994	1589.11		44	DPM	460.157	2061.95
153	UTP	482.96	7035.43		44	DPM	526.309	1869.05
153	UTP	504.943	2796.58		44	DPM	540.246	1869.53
153	UTP	602.919	1404.64		44	DPM	540.258	17125.5
155	VitB1	263.097	3020.73		44	DPM	540.269	5675.04
155	VitB1	281.107	2792.79		44	DPM	540.279	2173.12
156	VitB2	241.073	5731.15		44	DPM	540.327	4021.38
156	VitB2	255.088	19673.3		44	DPM	554.343	3761.68
156	VitB2	256.092	3429.25		44	DPM	606.252	1261.33
156	VitB2	287.078	2562.4		44	DPM	606.411	3589.85
156	VitB2	309.061	1026.46		44	DPM	606.421	12656.7
156	VitB2	375.047	1373.5		44	DPM	607.424	5110.27
156	VitB2	375.131	4568.75		44	DPM	668.49	20935.7
156	VitB2	376.134	1049.68		44	DPM	669.494	9907.73
156	VitB2	397.112	1288		44	DPM	670.507	2882.58
156	VitB2	411.107	2591.03		44	DPM	816.53	1627.78
156	VitB2	413.104	1034.74		44	DPM	832.576	2199.34
156	VitB2	473.107	7851.58		44	DPM	832.588	7306.54
156	VitB2	474.11	1929.36		44	DPM	833.592	3929.01
156	VitB2	517.07	1391.21		45	E4P	379.236	2227.86
156	VitB2	593.065	1334.47		46	F6P	109.028	4566.36
156	VitB2	697.128	3529.09		46	F6P	207.005	1538.31
156	VitB2	698.11	3831.63		46	F6P	243.026	3601.9
156	VitB2	698.129	2224.29		46	F6P	283.018	8988.44
157	VitB6	150.056	1308.76		47	FAD	439.101	2578.08
157	VitB6	168.066	11971.3		47	FAD	544.082	1399.06
157	VitB6	169.07	1134.05		47	FAD	786.163	29715.1
158	VitK3	221.045	1420.97		47	FAD	787.164	9879.59
159	Xan	151.026	20287.6		47	FAD	788.168	2766.64
159	Xan	152.029	1241.26		47	FAD	808.144	12263.5
159	Xan	307.043	3526.89		47	FAD	830.126	3246.79
160	Xantho	283.068	11692.9		47	FAD	831.13	1256.94
160	Xantho	284.071	1348.36		48	FBP	362.986	8313.13
160	Xantho	381.045	1094.16		48	FBP	378.958	1647.83
					48	FBP	384.966	2725.66
					49	FMN	243.087	6477.38
					49	FMN	265.069	3187.79
					49	FMN	285.098	11260.3
					49	FMN	285.11	1762.48
					49	FMN	286.101	2044.61
					49	FMN	303.108	2656.67
					49	FMN	315.108	2192.38
					49	FMN	317.124	6671.91
					49	FMN	317.136	1135.04
					49	FMN	318.126	1505.22
					49	FMN	339.105	2154.93
					49	FMN	347.134	1168.98
					49	FMN	355.08	1432.64
					49	FMN	455.096	12080.5
					49	FMN	457.111	24427.3
					49	FMN	458.114	5200.02
					49	FMN	459.117	1562.53
					49	FMN	479.093	11279.7
					49	FMN	480.102	2100.61
					49	FMN	495.067	3095.23
					49	FMN	501.074	2314.41
					49	FMN	599.049	1048.31
					50	Folate	192.051	1299.67
					50	Folate	267.097	4382.37
					50	Folate	289.079	2072.27
					50	Folate	295.093	7830.12
					50	Folate	296.097	1339.71
					50	Folate	305.052	1454.03
					50	Folate	313.104	1893.62
					50	Folate	355.151	3753.4
					50	Folate	442.146	57040.8
					50	Folate	442.147	56932.7
					50	Folate	443.141	3876.34
