## Supplementary material for "Systematic analysis of in-source modifications of primary metabolites during flow-injection time-of-flight mass spectrometry": Farke_etal_Supplementary_Tables (part 5 of 5)

### Sheet: E (continued)
Significant m/z features in negative mode					Significant m/z features in positive mode
					50	Folate	443.149	13987.4
					50	Folate	443.167	2185.04
					50	Folate	444.152	2525.75
					50	Folate	464.127	17953.2
					50	Folate	465.131	5461.99
					50	Folate	480.102	7688.18
					50	Folate	481.104	2208.85
					50	Folate	486.111	1232.05
					51	Fum	91.054	9073.41
					51	Fum	104.061	1923.98
					51	Fum	107.085	8837.73
					51	Fum	119.086	145944
					51	Fum	119.111	1776.57
					51	Fum	120.089	16702.2
					51	Fum	135.08	62933.7
					51	Fum	135.089	3854.65
					51	Fum	149.096	2810.23
					51	Fum	167.055	2015.51
					51	Fum	177.127	14430
					51	Fum	177.133	1243.5
					51	Fum	178.132	1723.41
					51	Fum	208.154	2572.75
					51	Fum	223.063	7390.76
					51	Fum	235.148	1574.2
					51	Fum	251.184	4183.6
					51	Fum	263.127	6712.77
					51	Fum	264.131	1502.24
					51	Fum	273.167	6717.13
					51	Fum	277.105	8086.63
					51	Fum	278.11	1419.35
					51	Fum	279.121	5975.57
					51	Fum	280.125	1249.25
					51	Fum	281.138	137632
					51	Fum	281.147	15727.5
					51	Fum	281.174	2434.56
					51	Fum	282.142	27853.3
					51	Fum	283.143	4351.82
					51	Fum	295.117	53264.4
					51	Fum	295.127	6910.85
					51	Fum	296.12	9728.74
					51	Fum	296.123	7273.52
					51	Fum	297.082	5966.97
					51	Fum	297.132	4782.31
					51	Fum	298.165	1973.49
					51	Fum	299.148	4297.08
					51	Fum	300.152	1032.92
					51	Fum	307.115	2232.96
					51	Fum	309.226	4199.68
					51	Fum	324.237	1732.18
					51	Fum	329.194	3148
					51	Fum	331.209	9186.9
					51	Fum	332.119	1926.25
					51	Fum	337.104	2869.54
					51	Fum	353.352	3338.2
					51	Fum	371.1	12714.3
					51	Fum	371.109	3306.51
					51	Fum	372.101	4374.56
					51	Fum	372.346	9673.03
					51	Fum	373.098	2865.29
					51	Fum	384.295	3577.14
					51	Fum	389.111	5993.2
					51	Fum	397.2	66656.5
					51	Fum	398.204	19360.9
					51	Fum	398.217	3221.77
					51	Fum	399.206	3860.77
					51	Fum	400.378	5874.02
					51	Fum	401.195	2470.08
					51	Fum	413.193	8870.17
					51	Fum	414.197	2511.61
					51	Fum	414.226	8804.19
					51	Fum	415.052	1038.12
					51	Fum	415.156	1679.16
					51	Fum	415.186	13495.6
					51	Fum	415.201	10946.1
					51	Fum	415.212	4921717
					51	Fum	415.238	126659
					51	Fum	415.245	24811
					51	Fum	415.258	94524.2
					51	Fum	415.276	7700.93
					51	Fum	415.317	97652.3
					51	Fum	415.335	69822.2
					51	Fum	415.357	28545.1
					51	Fum	415.407	20764.5
					51	Fum	415.43	15043.4
					51	Fum	415.454	14204.4
					51	Fum	415.477	11824.5
					51	Fum	415.497	11141.8
					51	Fum	415.522	10303.1
					51	Fum	415.544	9525.97
					51	Fum	415.567	9319.98
					51	Fum	415.726	6991.62
					51	Fum	416.105	3471.2
					51	Fum	416.167	3633.72
					51	Fum	416.177	3851.56
					51	Fum	416.19	6310.1
					51	Fum	416.215	1214339
					51	Fum	416.227	44481.3
					51	Fum	416.24	21679.3
					51	Fum	416.248	7750.38
					51	Fum	416.261	29825.1
					51	Fum	416.296	11180.8
					51	Fum	416.32	27139.7
					51	Fum	416.338	20001.8
					51	Fum	416.36	9203.87
					51	Fum	416.372	7046.26
					51	Fum	416.409	6163.41
					51	Fum	416.424	5518.01
					51	Fum	416.56	4306.92
					51	Fum	416.913	2595.28
					51	Fum	416.987	2461.24
					51	Fum	417.1	1535.94
					51	Fum	417.128	1638.88
					51	Fum	417.149	1657.78
					51	Fum	417.165	1748.55
					51	Fum	417.189	2341.82
					51	Fum	417.195	2534.85
					51	Fum	417.217	225751
					51	Fum	417.227	44813.3
					51	Fum	417.299	3640.58
					51	Fum	417.323	4337.38
					51	Fum	417.332	3732.06
					51	Fum	417.347	2596.12
					51	Fum	417.371	2072.34
					51	Fum	418.22	34213.8
					51	Fum	418.331	5350.42
					51	Fum	419.222	4244.97
					51	Fum	427.251	3737.61
					51	Fum	429.19	4457.87
					51	Fum	429.225	5071.45
					51	Fum	432.211	13139.6
					51	Fum	432.227	8570.82
					51	Fum	432.239	4.49804e+06
					51	Fum	432.265	117243
					51	Fum	432.283	77488.2
					51	Fum	432.326	14575.4
					51	Fum	432.346	88197.9
					51	Fum	432.364	63411.2
					51	Fum	432.387	26701.4
					51	Fum	432.438	18333.1
					51	Fum	432.462	13421.7
					51	Fum	432.485	12786.4
					51	Fum	432.508	10611.3
					51	Fum	432.528	10088.6
					51	Fum	432.554	9305.64
					51	Fum	432.578	8604.67
					51	Fum	432.599	8453.52
					51	Fum	432.782	6270.11
					51	Fum	432.784	6239.47
					51	Fum	432.898	6075.36
					51	Fum	432.9	6010.91
					51	Fum	432.962	4822.04
					51	Fum	433.162	3266.18
					51	Fum	433.177	15057.1
					51	Fum	433.219	6664.95
					51	Fum	433.242	1.13781e+06
					51	Fum	433.257	21126.6
					51	Fum	433.266	17541.2
					51	Fum	433.283	16268.6
					51	Fum	433.289	29436.8
					51	Fum	433.33	9776.43
					51	Fum	433.349	24952.1
					51	Fum	433.366	17778.9
					51	Fum	433.39	8766.44
					51	Fum	433.44	5916.17
					51	Fum	433.78	3494.66
					51	Fum	433.783	3371.67
					51	Fum	434.03	2353.68
					51	Fum	434.032	2386.57
					51	Fum	434.179	4916.16
					51	Fum	434.222	2088.88
					51	Fum	434.239	123661
					51	Fum	434.244	211171
					51	Fum	434.261	17779.6
					51	Fum	434.284	5150.55
					51	Fum	434.291	6057.6
					51	Fum	434.334	2997.35
					51	Fum	434.351	4076.61
					51	Fum	434.383	2090.25
					51	Fum	435.159	2575.2
					51	Fum	435.175	4998.72
					51	Fum	435.236	3538.04
					51	Fum	435.246	31574.2
					51	Fum	436.178	1633.91
					51	Fum	436.247	4230.6
					51	Fum	436.25	4159.58
					51	Fum	437.177	2123.08
					51	Fum	437.193	841150
					51	Fum	437.205	53019.3
					51	Fum	437.214	9976.75
					51	Fum	437.24	21929.3
					51	Fum	437.281	5425.8
					51	Fum	437.288	4116.05
					51	Fum	437.302	14800.6
					51	Fum	437.31	8747.78
					51	Fum	437.314	8891.89
					51	Fum	437.319	10508.6
					51	Fum	437.342	4665.81
					51	Fum	437.402	3434.73
					51	Fum	437.601	1715.57
					51	Fum	438.197	247741
					51	Fum	438.208	33521.8
					51	Fum	438.217	9810.5
					51	Fum	438.238	5413
					51	Fum	438.243	6074.1
					51	Fum	438.254	2277.25
					51	Fum	438.29	2280.59
					51	Fum	438.305	3863.31
					51	Fum	438.32	3143.53
					51	Fum	439.198	46599
					51	Fum	440.195	3415.16
					51	Fum	440.201	6899.01
					51	Fum	440.409	8349.05
					51	Fum	441.412	2924.45
					51	Fum	443.204	2046.08
					51	Fum	445.119	3303.75
					51	Fum	446.216	5190.37
					51	Fum	446.253	7968.69
					51	Fum	446.258	5378.36
					51	Fum	447.256	2807
					51	Fum	448.232	13099.1
					51	Fum	448.238	7327.41
					51	Fum	449.235	3795.89
					51	Fum	450.196	3010.82
					51	Fum	450.203	10800.5
					51	Fum	451.209	4279.46
					51	Fum	452.2	4549.37
					51	Fum	453.141	5890.43
					51	Fum	453.156	4252.43
					51	Fum	453.167	1.97224e+06
					51	Fum	453.173	361929
					51	Fum	453.193	57847.6
					51	Fum	453.216	44934.6
					51	Fum	453.258	10865.4
					51	Fum	453.278	49942
					51	Fum	453.295	41944
					51	Fum	453.315	81051.4
					51	Fum	453.368	18770.8
					51	Fum	454.145	24602.2
					51	Fum	454.17	573993
					51	Fum	454.176	294996
					51	Fum	454.215	30723.2
					51	Fum	454.26	22323.3
					51	Fum	454.276	30293.3
					51	Fum	454.279	33305.2
					51	Fum	454.289	27901.7
					51	Fum	454.292	28261.4
					51	Fum	454.295	29797.8
					51	Fum	454.319	40177.9
					51	Fum	455.165	175008
					51	Fum	455.168	198283
					51	Fum	455.215	15476.2
					51	Fum	455.263	10576
					51	Fum	455.278	13732.6
					51	Fum	455.289	12555.5
					51	Fum	456.169	53459.6
					51	Fum	456.222	4897.18
					51	Fum	457.171	10003.4
					51	Fum	457.183	4502.09
					51	Fum	457.221	3810.12
					51	Fum	458.175	2087.64
					51	Fum	459.175	4761.63
					51	Fum	459.248	11162
					51	Fum	460.253	8117.71
					51	Fum	460.269	30271.9
					51	Fum	461.271	9237.55
					51	Fum	463.13	10738.5
					51	Fum	464.127	4498.09
					51	Fum	466.174	2516.25
					51	Fum	467.146	3435.63
					51	Fum	467.181	3087.34
					51	Fum	468.44	3650.28
					51	Fum	469.161	9658.87
					51	Fum	470.164	3070.28
					51	Fum	471.132	3536.19
					51	Fum	472.269	5941.04
					51	Fum	472.273	4377.53
					51	Fum	473.263	56239.3
					51	Fum	473.28	7979.11
					51	Fum	474.266	20642.2
					51	Fum	474.284	10472.3
					51	Fum	474.289	7807.71
					51	Fum	480.156	6023.21
					51	Fum	481.158	3574.53
					51	Fum	485.112	1446.57
					51	Fum	488.263	8011.46
					51	Fum	488.266	6817.59
					51	Fum	488.27	4839.06
					51	Fum	488.299	25998.3
					51	Fum	488.301	25562.2
					51	Fum	488.32	2711.24
					51	Fum	489.304	15738.9
					51	Fum	490.279	26901.4
					51	Fum	490.284	18366.3
					51	Fum	490.293	5551.74
					51	Fum	500.299	4410.15
					51	Fum	501.086	1532.66
					51	Fum	502.279	19860.8
					51	Fum	502.286	10250.8
					51	Fum	502.315	11615.2
					51	Fum	502.319	9376.54
					51	Fum	503.282	9167.57
					51	Fum	503.311	732703
					51	Fum	503.335	8839.83
					51	Fum	503.354	7031.06
					51	Fum	503.362	14437.1
					51	Fum	503.427	11976
					51	Fum	503.446	8255.9
					51	Fum	503.952	1286.54
					51	Fum	503.969	1240.01
					51	Fum	504.294	9961.68
					51	Fum	504.3	10358.4
					51	Fum	504.314	251114
					51	Fum	504.318	182696
					51	Fum	504.325	60637.6
					51	Fum	504.347	4213.24
					51	Fum	504.365	5812.19
					51	Fum	504.424	3406.87
					51	Fum	504.43	4205.19
					51	Fum	505.044	1453.07
					51	Fum	505.317	54550.4
					51	Fum	506.315	6608.74
					51	Fum	506.318	9221.22
					51	Fum	513.294	2190.51
					51	Fum	514.28	2026.55
					51	Fum	514.312	5975.6
					51	Fum	514.315	6494.41
					51	Fum	514.321	4511.61
					51	Fum	515.312	6855.11
					51	Fum	515.313	6862.35
					51	Fum	515.318	5443.77
					51	Fum	516.295	7618.08
					51	Fum	516.315	3942.1
					51	Fum	516.326	13646.9
					51	Fum	516.331	18942.9
					51	Fum	517.334	7787.84
					51	Fum	518.273	65345.9
					51	Fum	518.274	65611.4
					51	Fum	518.294	6586.69
					51	Fum	519.138	1415.9
					51	Fum	519.271	12600.5
					51	Fum	519.276	22390.4
					51	Fum	519.278	22240.8
					51	Fum	519.287	8227.17
					51	Fum	519.294	4269.14
					51	Fum	519.302	3687.78
					51	Fum	519.307	3441.9
					51	Fum	519.314	2589.23
					51	Fum	520.274	2885.48
					51	Fum	520.285	6914.18
					51	Fum	520.288	6881.96
					51	Fum	520.295	4304.84
					51	Fum	521.293	3222.66
					51	Fum	527.304	32443.8
					51	Fum	527.311	56810.6
					51	Fum	527.337	2251.24
					51	Fum	528.305	5035.28
					51	Fum	528.313	20062.7
					51	Fum	528.314	19694
					51	Fum	528.338	2044.29
					51	Fum	529.314	4969.71
					51	Fum	529.323	7069.03
					51	Fum	529.325	7033.82
					51	Fum	529.341	2008.33
					51	Fum	530.273	35097.2
					51	Fum	530.295	3471.62
					51	Fum	530.311	17249.5
					51	Fum	530.322	6557.2
					51	Fum	530.33	4528.76
					51	Fum	531.273	175476
					51	Fum	531.293	14745.4
					51	Fum	531.305	6253.95
					51	Fum	531.313	8227.26
					51	Fum	531.329	4337.83
					51	Fum	531.386	2700.72
					51	Fum	531.391	2947.45
					51	Fum	532.274	56634.8
					51	Fum	532.288	94293.5
					51	Fum	532.293	68854.9
					51	Fum	532.311	7506.69
					51	Fum	533.272	5933.25
					51	Fum	533.284	19949.1
					51	Fum	533.292	31605.8
					51	Fum	533.303	10340.6
					51	Fum	533.306	7640.06
					51	Fum	533.31	5684.93
					51	Fum	534.268	7243.16
					51	Fum	534.294	7294.55
					51	Fum	535.253	21916.9
					51	Fum	535.257	19773.2
					51	Fum	535.265	8051.45
					51	Fum	536.257	7239.18
					51	Fum	536.268	2965
					51	Fum	537.149	2561.46
					51	Fum	537.26	2060.84
					51	Fum	543.096	1165.46
					51	Fum	543.306	4601.86
					51	Fum	543.341	4027.59
					51	Fum	544.31	2069.12
					51	Fum	544.347	2286.1
					51	Fum	544.362	17763.7
					51	Fum	544.368	12664.4
					51	Fum	545.309	1864.46
					51	Fum	545.32	11029.8
					51	Fum	545.346	1655.54
					51	Fum	545.365	6631.3
					51	Fum	546.305	12578.5
					51	Fum	546.325	5323.96
					51	Fum	548.287	8987.1
					51	Fum	548.3	170581
					51	Fum	548.326	8557.95
					51	Fum	548.35	3750.63
					51	Fum	548.42	2074.85
					51	Fum	549.302	62871.2
					51	Fum	550.306	14923.2
					51	Fum	553.255	12162.7
					51	Fum	554.174	22621.6
					51	Fum	554.177	19451.6
					51	Fum	554.258	4715.54
					51	Fum	556.173	7622.26
					51	Fum	557.172	3331.9
					51	Fum	557.291	3644.75
					51	Fum	557.299	2798.75
					51	Fum	558.132	1452.02
					51	Fum	559.131	1753.42
					51	Fum	559.338	2479.62
					51	Fum	560.13	1178.1
					51	Fum	561.279	23591.8
					51	Fum	561.303	2197.11
					51	Fum	562.257	20351.6
					51	Fum	562.263	36477.1
					51	Fum	562.275	14750.6
					51	Fum	562.284	11208.6
					51	Fum	563.26	6096.27
					51	Fum	563.267	11883.7
					51	Fum	563.274	7846.5
					51	Fum	563.282	4591.53
					51	Fum	564.263	2769.06
					51	Fum	564.269	3828.16
					51	Fum	564.277	2859.77
					51	Fum	564.285	6184.56
					51	Fum	564.293	20452.3
					51	Fum	564.319	2341.96
					51	Fum	565.298	7946.15
					51	Fum	566.298	2113.23
					51	Fum	569.228	42253
					51	Fum	569.256	2441.43
					51	Fum	570.232	16095.2
					51	Fum	571.232	5347.76
					51	Fum	571.374	3500.55
					51	Fum	572.235	1869.98
					51	Fum	572.359	2130.82
					51	Fum	572.377	1904.76
					51	Fum	573.124	1272.53
					51	Fum	574.318	20623.3
					51	Fum	575.103	2258.01
					51	Fum	575.295	9129.5
					51	Fum	575.311	5047.67
					51	Fum	575.318	8592.29
					51	Fum	576.324	3886.84
					51	Fum	579.272	1948.09
					51	Fum	579.277	1707.37
					51	Fum	580.287	3151.9
					51	Fum	581.295	13275.7
					51	Fum	582.293	3652.44
					51	Fum	582.299	5098.86
					51	Fum	582.311	1857.71
					51	Fum	583.299	1884.01
					51	Fum	583.337	2885.4
					51	Fum	584.341	1661.59
					51	Fum	585.223	4288.55
					51	Fum	586.227	1640.2
					51	Fum	586.437	5506.86
					51	Fum	587.444	2459.24
					51	Fum	589.327	4398.21
					51	Fum	589.334	2848.71
					51	Fum	590.33	1992.65
					51	Fum	595.248	4556.2
					51	Fum	596.25	1956.13
					51	Fum	600.424	7131.01
					51	Fum	604.366	4136.59
					51	Fum	605.367	2317.81
					51	Fum	609.324	1731.69
					51	Fum	610.285	3454.21
					51	Fum	611.29	1616.8
					51	Fum	612.162	5135.89
					51	Fum	617.116	1539.34
					51	Fum	617.254	3621.97
					51	Fum	618.259	1370.46
					51	Fum	618.396	1712.34
					51	Fum	619.373	20844
					51	Fum	619.382	11199.5
					51	Fum	620.286	3519.87
					51	Fum	620.376	8704.27
					51	Fum	620.383	5748.02
					51	Fum	621.286	1426.55
					51	Fum	625.297	1866.47
					51	Fum	626.214	1206.71
					51	Fum	628.193	27291.9
					51	Fum	629.194	16377.5
					51	Fum	630.192	11186.3
					51	Fum	631.192	4959.34
					51	Fum	632.394	3049.97
					51	Fum	633.395	1896.55
					51	Fum	634.338	2051.8
					51	Fum	640.386	4010.28
					51	Fum	640.391	3358.57
					51	Fum	641.213	1351.89
					51	Fum	641.369	40778.5
					51	Fum	641.377	121067
					51	Fum	641.379	124430
					51	Fum	641.403	8795.01
					51	Fum	642.38	48775.3
					51	Fum	642.382	51237.9
					51	Fum	643.383	15707.3
					51	Fum	644.382	4160.66
					51	Fum	644.396	2361.21
					51	Fum	645.39	3123.58
					51	Fum	645.397	2494.21
					51	Fum	646.375	1662.41
					51	Fum	647.457	166422
					51	Fum	647.592	1631.99
					51	Fum	648.351	3334.41
					51	Fum	648.46	75568
					51	Fum	648.462	73485.4
					51	Fum	649.123	2231.19
					51	Fum	649.355	2091.68
					51	Fum	649.464	20305
					51	Fum	650.466	3760.3
					51	Fum	650.472	3875.05
					51	Fum	653.439	7095.73
					51	Fum	654.443	3773.76
					51	Fum	660.425	2622.25
					51	Fum	663.361	257375
					51	Fum	663.369	124143
					51	Fum	663.405	3225.29
					51	Fum	663.419	5275.41
					51	Fum	663.453	183836
					51	Fum	663.51	6017.03
					51	Fum	663.585	2613.11
					51	Fum	664.363	104418
					51	Fum	664.366	94856.9
					51	Fum	664.373	51437.2
					51	Fum	664.406	2463.11
					51	Fum	664.421	3726.74
					51	Fum	664.456	86621.1
					51	Fum	664.488	7158.25
					51	Fum	665.35	2337.04
					51	Fum	665.367	27169.7
					51	Fum	665.459	23511.1
					51	Fum	666.368	5456.47
					51	Fum	666.458	4202.49
					51	Fum	666.463	4383.19
					51	Fum	666.47	2791.1
					51	Fum	670.466	96116.3
					51	Fum	670.507	2919.52
					51	Fum	671.47	44189.3
					51	Fum	672.466	7265.44
					51	Fum	672.472	11983.6
					51	Fum	672.474	11353.8
					51	Fum	673.475	2669.42
					51	Fum	674.458	13110.1
					51	Fum	674.462	15123.7
					51	Fum	674.464	13819.6
					51	Fum	675.422	4763.33
					51	Fum	675.465	7417.12
					51	Fum	675.478	5206.28
					51	Fum	676.424	2373.02
					51	Fum	679.309	7796.96
					51	Fum	679.315	10752.9
					51	Fum	679.334	63713.4
					51	Fum	679.338	52502.3
					51	Fum	679.35	16855.2
					51	Fum	679.365	4498.43
					51	Fum	679.412	6329.42
					51	Fum	679.418	7034.37
					51	Fum	680.319	18083.5
					51	Fum	680.328	26219
					51	Fum	680.337	39667.7
					51	Fum	680.34	37078.1
					51	Fum	680.344	31118.1
					51	Fum	680.351	23219.6
					51	Fum	680.479	244368
					51	Fum	681.324	13621.5
					51	Fum	681.336	19599.7
					51	Fum	681.344	17461.8
					51	Fum	681.482	114324
					51	Fum	682.338	7005.72
					51	Fum	682.344	6565.14
					51	Fum	682.485	30918.5
					51	Fum	683.489	6493.92
					51	Fum	684.485	3256.97
					51	Fum	685.434	51428.4
					51	Fum	686.18	6878.07
					51	Fum	686.437	25312.1
					51	Fum	687.182	4365.66
					51	Fum	687.437	6127.31
					51	Fum	687.44	6823.44
					51	Fum	687.444	6345.84
					51	Fum	688.423	3071.71
					51	Fum	688.434	6310.71
					51	Fum	688.442	4589.65
					51	Fum	689.436	3177.31
					51	Fum	690.455	4153.5
					51	Fum	691.395	16947
					51	Fum	691.396	16960.4
					51	Fum	691.461	3020.15
					51	Fum	692.397	7980.02
					51	Fum	692.4	8554.13
					51	Fum	692.403	9477.93
					51	Fum	692.413	12446.8
					51	Fum	692.434	3754.73
					51	Fum	693.392	2696.18
					51	Fum	693.398	3233.35
					51	Fum	693.402	3650.59
					51	Fum	693.417	6006.27
					51	Fum	694.415	2409.27
					51	Fum	694.422	2803.54
					51	Fum	695.39	10275.8
					51	Fum	695.399	6422.32
					51	Fum	695.415	2858.42
					51	Fum	696.393	4862.36
					51	Fum	697.356	1886.94
					51	Fum	697.393	2242.18
					51	Fum	698.391	2360.92
					51	Fum	698.481	5241.5
					51	Fum	698.485	9437.41
					51	Fum	698.49	29143.5
					51	Fum	698.497	55430.6
					51	Fum	698.524	9311.72
					51	Fum	699.501	28250.6
					51	Fum	699.526	4442.53
					51	Fum	699.529	3501.71
					51	Fum	700.504	8097.23
					51	Fum	701.408	68631.8
					51	Fum	702.411	47715.3
					51	Fum	708.408	3601.37
					51	Fum	711.385	3338.81
					51	Fum	712.389	1496.93
					51	Fum	713.346	2263.68
					51	Fum	716.385	1764.73
					51	Fum	716.395	10577.4
					51	Fum	716.399	11920.5
					51	Fum	716.419	3072.73
					51	Fum	717.402	8045.5
					51	Fum	719.427	10303
					51	Fum	720.431	5106.34
					51	Fum	721.354	1901.53
					51	Fum	721.431	2684.53
					51	Fum	737.328	2626.39
					51	Fum	738.332	1428.73
					51	Fum	741.536	7980.14
					51	Fum	741.539	8758.52
					51	Fum	741.542	8192.82
					51	Fum	741.553	4045.72
					51	Fum	742.537	3530.62
					51	Fum	742.542	4170.59
					51	Fum	746.485	3626.65
					51	Fum	746.49	3010.12
					51	Fum	750.404	2136.35
					51	Fum	751.552	37707
					51	Fum	752.547	13166
					51	Fum	752.551	18567.1
					51	Fum	752.555	21000.5
					51	Fum	753.55	4578.58
					51	Fum	753.555	6103.36
					51	Fum	753.558	6403.53
					51	Fum	757.441	10855
					51	Fum	757.451	5970.8
					51	Fum	758.219	1464.38
					51	Fum	758.435	3047.44
					51	Fum	758.444	5504.97
					51	Fum	758.463	1615.32
					51	Fum	759.22	1041.97
					51	Fum	760.199	5155.87
					51	Fum	761.2	3658.76
					51	Fum	762.197	3322.47
					51	Fum	763.197	1696.36
					51	Fum	767.408	2183.98
					51	Fum	767.414	2238.94
					51	Fum	768.415	1373.01
					51	Fum	769.57	4885.28
					51	Fum	776.23	15765.2
					51	Fum	776.234	13689.9
					51	Fum	777.228	10409.1
					51	Fum	777.231	11096.2
					51	Fum	778.229	9343.75
					51	Fum	778.233	8396.5
					51	Fum	778.516	2669.32
					51	Fum	779.228	4575.85
					51	Fum	779.231	4672.94
					51	Fum	779.34	2939.84
					51	Fum	779.417	6603.9
					51	Fum	779.422	8035.71
					51	Fum	780.227	2354.54
					51	Fum	780.232	2159.36
					51	Fum	780.342	1476.37
					51	Fum	780.42	3441.41
					51	Fum	780.426	4300.02
					51	Fum	780.527	5128.03
					51	Fum	780.531	5066.56
					51	Fum	780.537	3733.88
					51	Fum	781.531	3211.39
					51	Fum	781.537	2656.78
					51	Fum	795.394	3572.2
					51	Fum	796.4	2043.74
					51	Fum	809.519	2358.7
					51	Fum	809.523	2485.73
					51	Fum	810.499	3848.21
					51	Fum	810.505	4730.8
					51	Fum	810.508	4433.41
					51	Fum	833.242	1772.17
					51	Fum	834.22	3357.93
					51	Fum	834.233	2718.51
					51	Fum	835.219	2706.48
					51	Fum	836.218	2500.69
					51	Fum	837.215	1485.33
					51	Fum	846.441	65504.4
					51	Fum	846.457	23464.5
					51	Fum	846.46	19889.1
					51	Fum	846.465	12427.5
					51	Fum	847.444	36784.2
					51	Fum	847.459	15111.8
					51	Fum	847.463	11931.9
					51	Fum	847.466	8497.83
					51	Fum	847.475	3758.19
					51	Fum	848.446	11838.3
					51	Fum	848.474	2202.93
					51	Fum	849.446	3399.5
					51	Fum	849.459	2495.21
					51	Fum	850.247	10126.1
					51	Fum	850.25	10226.4
					51	Fum	851.25	7670.83
					51	Fum	851.396	44132.1
					51	Fum	852.248	7153.72
					51	Fum	852.255	5927.28
					51	Fum	852.399	24100
					51	Fum	853.402	7638.85
					51	Fum	854.246	2111.81
					51	Fum	854.407	2465.64
					51	Fum	858.468	3124.78
					51	Fum	858.479	7084.43
					51	Fum	859.478	4177.81
					51	Fum	859.484	4631.79
					51	Fum	860.474	2598.78
					51	Fum	860.48	2987.98
					51	Fum	860.493	1908.71
					51	Fum	867.37	145691
					51	Fum	867.38	83281.4
					51	Fum	867.488	1015.85
					51	Fum	867.521	1751.47
					51	Fum	867.545	1360.99
					51	Fum	868.373	77238.5
					51	Fum	869.374	33338.4
					51	Fum	870.377	10458
					51	Fum	870.398	3506.82
					51	Fum	870.402	2816.24
					51	Fum	870.506	2300.47
					51	Fum	870.512	1818.79
					51	Fum	870.518	1394.82
					51	Fum	871.376	2716.26
					51	Fum	871.381	2577.44
					51	Fum	871.506	1587.66
					51	Fum	878.577	4454.18
					51	Fum	878.586	3277.08
					51	Fum	879.404	1817.91
					51	Fum	879.577	2669.68
					51	Fum	879.605	3120.84
					51	Fum	879.61	2762.08
					51	Fum	889.619	10272.6
					51	Fum	889.62	10317.5
					51	Fum	890.618	5653.42
					51	Fum	890.623	6605.16
					51	Fum	890.626	6376.54
					51	Fum	890.63	5619.19
					51	Fum	891.623	2182.24
					51	Fum	891.627	2192.13
					51	Fum	891.633	2011.84
					51	Fum	891.636	1777.25
					51	Fum	894.569	4087.48
					51	Fum	894.585	3289.54
					51	Fum	895.571	2492.85
					51	Fum	895.577	2538.42
					51	Fum	899.505	2797.78
					51	Fum	899.515	2280.72
					51	Fum	901.588	2253.76
					51	Fum	906.256	2816.75
					51	Fum	907.256	2460.6
					51	Fum	907.64	1928.74
					51	Fum	908.24	2816.25
					51	Fum	908.251	2897
					51	Fum	909.24	2232.18
					51	Fum	909.246	2098.22
					51	Fum	910.237	2029.19
					51	Fum	910.565	1542.65
					51	Fum	911.233	1242
					51	Fum	911.598	5495.96
					51	Fum	911.602	6067.98
					51	Fum	911.607	5185.79
					51	Fum	911.611	3973.94
					51	Fum	912.604	4387.46
					51	Fum	915.498	2838.43
					51	Fum	915.505	2817.65
					51	Fum	915.511	2470.15
					51	Fum	916.504	1784.21
					51	Fum	916.517	1349.23
					51	Fum	924.267	7149.28
					51	Fum	924.27	6967.33
					51	Fum	925.269	6054.8
					51	Fum	925.273	5537.92
					51	Fum	926.268	5196.44
					51	Fum	926.272	4918.34
					51	Fum	927.264	3166.33
					51	Fum	927.267	3185
					51	Fum	928.261	1987.46
					51	Fum	931.495	1301.95
					51	Fum	932.621	3317.38
					51	Fum	933.626	2263.79
					51	Fum	934.638	58026.7
					51	Fum	935.641	36293.8
					51	Fum	936.625	2101.29
					51	Fum	936.644	13012.8
					51	Fum	937.648	3447.04
					51	Fum	937.667	1463.83
					51	Fum	939.594	5692.35
					51	Fum	939.618	2206.14
					51	Fum	939.622	1617.86
					51	Fum	940.59	3232.52
					51	Fum	940.595	3985.65
					51	Fum	940.599	3820.31
					51	Fum	940.607	2944.97
					51	Fum	941.597	1450.75
					51	Fum	941.607	1288.04
					51	Fum	944.715	3231.19
					51	Fum	944.72	4070.88
					51	Fum	944.724	4039.3
					51	Fum	944.731	3503.68
					51	Fum	944.737	2440.81
					51	Fum	945.718	2934.64
					51	Fum	945.722	3500.32
					51	Fum	945.726	3495.94
					51	Fum	945.732	3018.27
					51	Fum	948.616	1995.73
					51	Fum	949.623	1388.11
					51	Fum	950.633	35181.9
					51	Fum	950.645	20882.3
					51	Fum	951.636	22549
					51	Fum	952.638	8220.95
					51	Fum	952.665	2160.4
					51	Fum	953.551	2055.19
					51	Fum	953.561	1750.08
					51	Fum	953.643	2432.62
					51	Fum	955.545	2276.95
					51	Fum	955.567	30363.2
					51	Fum	955.575	25943.1
					51	Fum	956.553	3743.29
					51	Fum	956.567	17720.9
					51	Fum	956.571	19103
					51	Fum	956.58	15255.7
					51	Fum	957.554	2111.35
					51	Fum	957.573	8193.73
					51	Fum	958.559	1596.63
					51	Fum	958.572	3183.85
					51	Fum	959.581	1106.74
					51	Fum	962.501	8733.13
					51	Fum	963.504	5784.22
					51	Fum	963.524	2522.16
					51	Fum	964.508	2195.61
					51	Fum	966.626	7956.86
					51	Fum	967.455	1139.64
					51	Fum	967.63	4696.47
					51	Fum	968.634	1988.81
					51	Fum	969.55	1515.63
					51	Fum	969.556	1252.4
					51	Fum	971.563	23141.5
					51	Fum	971.571	17728.7
					51	Fum	972.548	3012.09
					51	Fum	972.567	14667.8
					51	Fum	973.55	2217.08
					51	Fum	973.565	6665.3
					51	Fum	974.568	2551.74
					51	Fum	982.265	2472.03
					51	Fum	983.256	1874.59
					51	Fum	983.261	1985.4
					51	Fum	983.431	8328.6
					51	Fum	984.25	1766.26
					51	Fum	984.255	1751.18
					51	Fum	984.269	1556.44
					51	Fum	984.435	4888.5
					51	Fum	985.436	2473.8
					51	Fum	987.556	6116.76
					51	Fum	987.565	4807.03
					51	Fum	988.557	3622.45
					51	Fum	988.561	3798.08
					51	Fum	988.572	2827.88
					51	Fum	989.561	1912.4
					51	Fum	998.285	4368.53
					51	Fum	998.287	4350.69
					51	Fum	999.286	4013.46
					51	Fum	999.292	3742.32
					51	Fum	1000.28	3680.2
					51	Fum	1000.29	3666.75
					51	Fum	1000.29	3042.48
					51	Fum	1000.55	1154.14
					51	Fum	1000.56	1463.44
					51	Fum	1000.56	1343.51
					51	Fum	1001.29	2371.38
					51	Fum	1001.56	1212.04
					51	Fum	1002.28	1558.62
					51	Fum	1002.28	1515.38
					51	Fum	1003.55	1227.68
					51	Fum	1003.56	1285.57
					51	Fum	1005.71	1723.62
					51	Fum	1006.66	9174.51
					51	Fum	1007.66	5877.75
					51	Fum	1008.67	2338.17
					51	Fum	1011.61	1549.64
					51	Fum	1021.71	1068.32
					51	Fum	1022.65	4316.78
					51	Fum	1023.66	2983.08
					51	Fum	1024.66	1418.05
					51	Fum	1027.57	1009.82
					51	Fum	1027.59	4549.52
					51	Fum	1027.6	3779.12
					51	Fum	1029.6	1622.69
					51	Fum	1043.59	2587.32
					51	Fum	1043.59	2090.81
					51	Fum	1043.6	1685.84
					51	Fum	1044.58	1948.29
					51	Fum	1058.27	1396.36
					51	Fum	1072.3	2897.02
					51	Fum	1072.32	2159.45
					51	Fum	1073.31	2922.41
					51	Fum	1074.3	2832.49
					51	Fum	1074.31	2718.21
					51	Fum	1075.3	1980.17
					51	Fum	1075.31	1846.57
					51	Fum	1094.66	2404.5
					51	Fum	1094.68	16109
					51	Fum	1095.69	11671.1
					51	Fum	1096.69	5065.06
					51	Fum	1097.69	1545.08
					51	Fum	1099.64	5442.13
					53	G3P	71.049	3545.34
					53	G3P	81.0695	6490.3
					53	G3P	83.0487	7031.85
					53	G3P	85.0647	14058.1
					53	G3P	95.0492	11028.8
					53	G3P	95.0849	8385.17
					53	G3P	97.0642	5514.85
					53	G3P	99.0434	18060.5
					53	G3P	99.0802	2902.45
					53	G3P	100.047	1170.58
					53	G3P	101.059	7941.55
					53	G3P	104.106	8602.84
					53	G3P	107.085	5417.62
					53	G3P	109.065	9824.66
					53	G3P	109.101	4677.33
					53	G3P	111.081	8442.87
					53	G3P	113.096	2225.66
					53	G3P	123.044	1391.59
					53	G3P	123.08	8557.27
					53	G3P	125.059	6633.35
					53	G3P	125.096	7071.31
					53	G3P	129.091	2609.98
					53	G3P	131.085	2127.14
					53	G3P	136.111	1267.55
					53	G3P	137.096	4342.76
					53	G3P	139.075	6981.57
					53	G3P	139.111	4338.89
					53	G3P	141.054	2642.63
					53	G3P	141.09	8484.58
					53	G3P	143.07	4954.26
					53	G3P	149.096	6798.86
					53	G3P	151.075	6692.77
					53	G3P	153.091	18639.6
					53	G3P	153.102	1089.61
					53	G3P	153.138	25527.9
					53	G3P	154.141	2688.66
					53	G3P	155.07	6146.74
					53	G3P	155.106	10712.8
					53	G3P	156.11	1272.97
					53	G3P	157.122	3694.14
					53	G3P	159.101	1450.8
					53	G3P	165.09	17308
					53	G3P	165.127	2666.84
					53	G3P	166.094	2232.89
					53	G3P	167.07	5164.45
					53	G3P	167.107	30579.7
					53	G3P	167.117	3226.28
					53	G3P	168.112	1973.27
					53	G3P	169.086	10278.9
					53	G3P	169.124	8743.08
					53	G3P	170.09	1247.99
					53	G3P	171.064	2337.95
					53	G3P	171.102	7930.41
					53	G3P	173.021	3707.47
					53	G3P	173.117	2594.38
					53	G3P	175.096	2128.29
					53	G3P	177.091	2666.87
					53	G3P	177.127	3495.22
					53	G3P	179.07	2662.94
					53	G3P	179.106	5010.01
					53	G3P	179.143	2070.76
					53	G3P	181.087	12553.2
					53	G3P	181.122	5582.39
					53	G3P	182.09	2420.09
					53	G3P	183.101	76147.7
					53	G3P	183.137	2573.88
					53	G3P	184.105	8839.22
					53	G3P	185.08	4146.29
					53	G3P	185.117	11923.5
					53	G3P	186.112	2071.04
					53	G3P	186.12	1689.81
					53	G3P	187.096	7951.86
					53	G3P	187.11	1618.65
					53	G3P	187.133	1310.5
					53	G3P	189.112	1733.93
					53	G3P	191.142	2532.02
					53	G3P	192.123	1315.97
					53	G3P	193.086	2766.63
					53	G3P	193.122	10296.3
					53	G3P	195.003	3631.94
					53	G3P	195.064	1622.21
					53	G3P	195.101	6619.72
					53	G3P	195.137	6680.42
					53	G3P	197.08	5466.37
					53	G3P	197.117	7749.86
					53	G3P	197.153	2884.37
					53	G3P	199.097	21126
					53	G3P	199.133	3562.07
					53	G3P	200.128	3862.72
					53	G3P	201.112	10244
					53	G3P	202.107	4855.52
					53	G3P	204.123	12008.1
					53	G3P	205.122	5033.81
					53	G3P	205.13	1096.92
					53	G3P	205.159	1584.91
					53	G3P	207.064	1303.12
					53	G3P	207.101	6553.68
					53	G3P	207.138	7060.39
					53	G3P	208.141	1265.69
					53	G3P	209.079	4187.87
					53	G3P	209.117	19084.7
					53	G3P	209.128	2103.27
					53	G3P	209.153	7772.9
					53	G3P	210.122	2085.44
					53	G3P	211.058	1428.1
					53	G3P	211.095	6756.27
					53	G3P	211.133	46328.3
					53	G3P	211.143	4833.92
					53	G3P	212.136	6682.91
					53	G3P	213.075	2036.66
					53	G3P	213.112	8096.94
					53	G3P	213.126	1890.33
					53	G3P	213.148	4817.23
					53	G3P	214.107	1800.77
					53	G3P	215.09	3831.96
					53	G3P	215.127	3280.69
					53	G3P	215.14	1920.67
					53	G3P	216.123	15205.5
					53	G3P	216.985	1665.48
					53	G3P	217.159	3417.98
					53	G3P	217.162	1912.18
					53	G3P	218.139	26167.9
					53	G3P	218.15	2635.7
					53	G3P	219.139	5538.3
					53	G3P	220.153	1402.93
					53	G3P	221.079	3591.45
					53	G3P	221.121	3161.3
					53	G3P	221.153	4983.79
					53	G3P	222.123	1051.9
					53	G3P	223.037	1027.81
					53	G3P	223.094	14011.9
					53	G3P	223.1	3342.13
					53	G3P	223.132	12908.1
					53	G3P	223.144	1814.96
					53	G3P	223.169	4777.46
					53	G3P	224.097	1573.92
					53	G3P	225.051	2775.71
					53	G3P	225.073	2820.99
					53	G3P	225.111	16333.1
					53	G3P	225.148	12857.3
					53	G3P	226.114	2460.29
					53	G3P	227.067	1302.12
					53	G3P	227.128	18662
					53	G3P	227.139	2943.63
					53	G3P	228.122	3150.07
					53	G3P	228.13	3508.92
					53	G3P	229.107	4414.9
					53	G3P	229.143	18306.7
					53	G3P	230.102	1434.98
					53	G3P	230.138	4843.98
					53	G3P	230.146	3153.97
					53	G3P	231.138	5808.88
					53	G3P	232.117	6496.4
					53	G3P	232.154	3251.63
					53	G3P	233.153	7751.66
					53	G3P	235.095	3556.47
					53	G3P	235.169	4535.98
					53	G3P	237.052	2246.6
					53	G3P	237.073	2563.77
					53	G3P	237.148	10773.8
					53	G3P	237.184	2474.68
					53	G3P	239.067	8213.45
					53	G3P	239.078	1643.81
					53	G3P	239.127	15553.7
					53	G3P	239.163	8660.3
					53	G3P	240.071	1181.82
					53	G3P	240.131	2674.69
					53	G3P	240.168	1971.36
					53	G3P	241.046	1782.15
					53	G3P	241.079	1221.48
					53	G3P	241.106	8661.14
					53	G3P	241.143	12972.4
					53	G3P	241.179	5785.05
					53	G3P	242.109	1405.7
					53	G3P	242.138	3511.78
					53	G3P	243.122	7721.98
					53	G3P	243.159	6819.9
					53	G3P	244.118	2368.24
					53	G3P	244.128	1194.53
					53	G3P	244.154	6210.99
					53	G3P	245.136	4171.33
					53	G3P	246.133	6074.63
					53	G3P	246.169	12588.7
					53	G3P	247.17	3122.62
					53	G3P	248.113	2269.25
					53	G3P	248.148	2929.94
					53	G3P	249.147	11521.3
					53	G3P	250.128	1958.85
					53	G3P	251.089	3102.17
					53	G3P	251.125	26013.6
					53	G3P	251.136	3439.71
					53	G3P	252.13	4090.69
					53	G3P	252.166	7621.67
					53	G3P	253.046	2160.3
					53	G3P	253.068	1490.52
					53	G3P	253.084	1389.99
					53	G3P	253.106	6171.26
					53	G3P	253.143	19325.1
					53	G3P	253.152	3973.36
					53	G3P	253.179	7380.72
					53	G3P	253.19	2012.6
					53	G3P	254.136	2223.34
					53	G3P	254.146	3637.05
					53	G3P	254.184	1948.16
					53	G3P	255.122	10304.5
					53	G3P	255.158	12980.5
					53	G3P	255.17	2782.85
					53	G3P	255.194	1543.42
					53	G3P	256.116	1251.65
					53	G3P	256.125	1896.1
					53	G3P	256.154	4889.29
					53	G3P	257.079	2448.71
					53	G3P	257.138	9147.68
					53	G3P	257.174	6410.1
					53	G3P	258.133	4894.5
					53	G3P	258.17	7256.77
					53	G3P	259.117	2476.03
					53	G3P	259.133	1776.74
					53	G3P	259.154	5633.85
					53	G3P	260.149	11547.6
					53	G3P	260.185	8250.91
					53	G3P	261.11	2896.7
					53	G3P	261.147	3955.02
					53	G3P	261.185	3693.81
					53	G3P	262.128	2940.61
					53	G3P	262.165	5396.56
					53	G3P	263.127	9704.12
					53	G3P	263.164	5152.62
					53	G3P	263.2	2013.97
					53	G3P	264.131	1803.55
					53	G3P	264.143	1704.5
					53	G3P	265.084	2313.33
					53	G3P	265.142	49870.5
					53	G3P	265.179	5519.05
					53	G3P	266.147	8136.77
					53	G3P	267.06	2131.66
					53	G3P	267.084	1877.04
					53	G3P	267.097	8103.44
					53	G3P	267.159	77285.1
					53	G3P	267.173	5479.36
					53	G3P	267.176	3731.8
					53	G3P	267.194	3896.89
					53	G3P	268.162	14823.3
					53	G3P	269.042	1324.68
					53	G3P	269.078	2285.4
					53	G3P	269.099	3817.41
					53	G3P	269.137	18354.4
					53	G3P	269.148	3049.52
					53	G3P	269.174	13967.7
					53	G3P	269.188	3184.08
					53	G3P	270.13	2346.21
					53	G3P	270.142	3480.22
					53	G3P	270.178	3127.42
					53	G3P	271.057	1794
					53	G3P	271.094	1520.27
					53	G3P	271.117	3939.51
					53	G3P	271.153	16327.3
					53	G3P	271.19	2260.24
					53	G3P	272.149	11909
					53	G3P	273.133	3711.21
					53	G3P	273.144	2793.43
					53	G3P	273.149	3800.04
					53	G3P	273.167	3337.2
					53	G3P	273.188	3001.67
					53	G3P	274.128	2778.79
					53	G3P	274.164	13709.4
					53	G3P	275.162	6814.75
					53	G3P	275.2	2816.21
					53	G3P	276.144	6050.78
					53	G3P	276.179	6135.31
					53	G3P	277.105	6548.11
					53	G3P	277.142	5586.73
					53	G3P	277.179	10892.4
					53	G3P	277.215	3252.13
					53	G3P	278.16	3001.69
					53	G3P	278.185	2706.72
					53	G3P	279.063	1958.57
					53	G3P	279.098	2257.44
					53	G3P	279.121	9928.44
					53	G3P	279.195	7733.63
					53	G3P	280.125	1715.39
					53	G3P	280.199	2087.43
					53	G3P	281.078	5100.46
					53	G3P	281.138	25049.3
					53	G3P	281.174	10116.8
					53	G3P	281.186	2536.44
					53	G3P	281.189	2417.31
					53	G3P	281.21	2307.96
					53	G3P	282.169	4076.95
					53	G3P	283.057	2138.88
					53	G3P	283.094	6091.84
					53	G3P	283.116	7666.17
					53	G3P	283.154	48547.4
					53	G3P	283.189	4823.68
					53	G3P	283.205	2132.87
					53	G3P	284.157	9332.54
					53	G3P	284.185	7339.53
					53	G3P	285.073	1588.73
					53	G3P	285.11	1919.31
					53	G3P	285.133	7487.78
					53	G3P	285.145	2025.38
					53	G3P	285.169	14460.2
					53	G3P	285.184	4267.93
					53	G3P	286.128	1601.72
					53	G3P	286.137	1553.33
					53	G3P	286.164	11540.5
					53	G3P	286.176	4192.27
					53	G3P	286.201	5368.83
					53	G3P	287.088	1111.54
					53	G3P	287.126	2025.1
					53	G3P	287.148	4769.45
					53	G3P	287.164	4000.69
					53	G3P	287.198	3670.49
					53	G3P	288.143	7084.75
					53	G3P	288.18	7518.1
					53	G3P	289.104	1499.89
					53	G3P	289.142	5385.87
					53	G3P	289.179	5093.54
					53	G3P	289.216	2786.75
					53	G3P	290.159	9789.87
					53	G3P	290.196	2483.74
					53	G3P	291.12	6035.57
					53	G3P	291.158	9519.29
					53	G3P	291.195	6731.38
					53	G3P	292.139	2860.42
					53	G3P	292.163	2219.8
					53	G3P	292.175	4034.22
					53	G3P	293.078	4126.28
					53	G3P	293.1	3425.08
					53	G3P	293.114	1961.45
					53	G3P	293.136	8085.51
					53	G3P	293.147	1860.92
					53	G3P	293.174	19529.4
					53	G3P	293.209	6387.75
					53	G3P	294.14	1940.28
					53	G3P	294.178	5061.05
					53	G3P	295.057	1311.59
					53	G3P	295.093	4987.95
					53	G3P	295.117	7010.64
					53	G3P	295.153	12120.7
					53	G3P	295.163	2927.36
					53	G3P	295.19	26769.2
					53	G3P	295.194	14430.1
					53	G3P	295.2	4200.44
					53	G3P	296.146	2186.11
					53	G3P	296.157	2827.52
					53	G3P	296.193	5783.92
					53	G3P	297.073	4071.88
					53	G3P	297.093	1762.61
					53	G3P	297.11	4925.81
					53	G3P	297.132	13179.9
					53	G3P	297.169	12760.7
					53	G3P	297.206	4956.17
					53	G3P	298.138	2571.45
					53	G3P	298.165	6977.13
					53	G3P	298.178	2162.2
					53	G3P	299.089	3886.78
					53	G3P	299.11	2549.46
					53	G3P	299.125	2162.87
					53	G3P	299.148	16888.8
					53	G3P	299.161	3478.37
					53	G3P	299.185	4711.86
					53	G3P	299.2	5486.39
					53	G3P	300.152	3509.32
					53	G3P	300.18	24952.9
					53	G3P	301.104	1857.52
					53	G3P	301.127	2131.38
					53	G3P	301.164	6943.78
					53	G3P	301.182	6404.24
					53	G3P	302.16	10158.5
					53	G3P	302.195	31471.8
					53	G3P	303.099	1380.54
					53	G3P	303.12	3446.44
					53	G3P	303.159	4541.38
					53	G3P	303.177	2045.64
					53	G3P	303.198	8040.42
					53	G3P	304.139	2463.01
					53	G3P	304.175	8267.61
					53	G3P	304.211	3664.29
					53	G3P	305.099	1690.89
					53	G3P	305.114	2730.69
					53	G3P	305.136	11942.1
					53	G3P	305.173	8323.84
					53	G3P	305.21	5081.11
					53	G3P	306.139	2411.59
					53	G3P	306.177	1978.09
					53	G3P	306.191	3054.5
					53	G3P	307.094	4736.86
					53	G3P	307.115	5225.24
					53	G3P	307.125	1652.79
					53	G3P	307.131	2988.02
					53	G3P	307.152	23517.9
					53	G3P	307.189	12147.1
					53	G3P	307.226	4689.27
					53	G3P	308.156	4932.12
					53	G3P	308.195	4365.45
					53	G3P	309.073	3178.53
					53	G3P	309.108	7068.56
					53	G3P	309.131	10605.5
					53	G3P	309.141	2986.98
					53	G3P	309.146	3047.76
					53	G3P	309.168	25102.8
					53	G3P	309.182	3949.94
					53	G3P	309.205	10920.6
					53	G3P	310.134	2190.78
					53	G3P	310.163	2282.51
					53	G3P	310.172	5355.52
					53	G3P	311.089	7912.53
					53	G3P	311.11	3534.89
					53	G3P	311.125	4170.18
					53	G3P	311.147	13757.6
					53	G3P	311.163	5441.6
					53	G3P	311.184	21563.2
					53	G3P	311.221	5603.22
					53	G3P	312.092	1324.22
					53	G3P	312.15	2780.53
					53	G3P	312.188	5152.91
					53	G3P	313.104	4823.6
					53	G3P	313.125	4374.13
					53	G3P	313.141	2751.55
					53	G3P	313.163	8871.92
					53	G3P	313.179	4494.82
					53	G3P	313.2	5135.01
					53	G3P	314.159	7316.11
					53	G3P	314.196	5864.4
					53	G3P	315.122	5184.28
					53	G3P	315.143	4179.54
					53	G3P	315.16	2947.37
					53	G3P	315.195	12331.7
					53	G3P	315.203	4714.61
					53	G3P	316.138	1708.99
					53	G3P	316.175	24948.1
					53	G3P	317.136	2274.34
					53	G3P	317.158	2459.27
					53	G3P	317.176	7753.91
					53	G3P	317.214	13625.3
					53	G3P	318.154	4801.36
					53	G3P	318.191	22892.3
					53	G3P	318.203	3458.53
					53	G3P	319.094	3523.66
					53	G3P	319.114	4370.68
					53	G3P	319.124	1177.17
					53	G3P	319.153	5555.15
					53	G3P	319.191	10493.9
					53	G3P	319.223	8373.6
					53	G3P	320.17	4131.31
					53	G3P	320.193	2651.81
					53	G3P	320.206	4850.84
					53	G3P	321.073	1339.78
					53	G3P	321.109	10498.2
					53	G3P	321.13	16923.9
					53	G3P	321.143	2700.8
					53	G3P	321.169	11008.4
					53	G3P	321.206	10531.9
					53	G3P	322.112	2351.88
					53	G3P	322.134	2858.91
					53	G3P	322.172	2901.14
					53	G3P	322.211	3047.5
					53	G3P	323.089	5727.32
					53	G3P	323.109	4146.03
					53	G3P	323.125	16895.5
					53	G3P	323.146	23575.7
					53	G3P	323.185	18841.4
					53	G3P	323.195	3983.84
					53	G3P	323.221	7908.3
					53	G3P	324.129	3538.34
					53	G3P	324.149	4296.01
					53	G3P	324.188	4335.8
					53	G3P	324.227	2772.31
					53	G3P	325.07	1249
					53	G3P	325.104	7577.69
					53	G3P	325.125	6604.91
					53	G3P	325.141	6603.08
					53	G3P	325.163	20472
					53	G3P	325.2	12493.2
					53	G3P	325.236	4574.77
					53	G3P	325.249	2127.97
					53	G3P	326.166	4323.52
					53	G3P	326.196	4840.57
					53	G3P	326.209	2447.4
					53	G3P	326.231	3946.9
					53	G3P	327.083	2449.48
					53	G3P	327.12	6519.03
					53	G3P	327.179	11520.5
					53	G3P	327.216	7393.15
					53	G3P	327.228	3650.91
					53	G3P	327.304	1294.67
					53	G3P	328.175	4530.72
					53	G3P	328.211	10525.8
					53	G3P	329.098	2281.97
					53	G3P	329.135	2757.09
					53	G3P	329.158	4799.53
					53	G3P	329.174	3995.63
					53	G3P	329.194	4378.55
					53	G3P	330.154	4280.54
					53	G3P	330.19	8410.98
					53	G3P	330.226	6570.78
					53	G3P	331.149	3157.93
					53	G3P	331.19	9238.13
					53	G3P	331.225	3243.36
					53	G3P	332.149	3876.41
					53	G3P	332.169	11448.7
					53	G3P	332.206	5971.15
					53	G3P	333.109	1669.77
					53	G3P	333.131	2770.81
					53	G3P	333.148	3192.28
					53	G3P	333.151	2951.74
					53	G3P	333.167	10300.3
					53	G3P	333.205	17584.8
					53	G3P	333.209	11151.9
					53	G3P	333.241	2329.69
					53	G3P	334.15	2203.16
					53	G3P	334.185	9369.29
					53	G3P	334.198	2644.95
					53	G3P	335.088	3737.01
					53	G3P	335.109	2624.54
					53	G3P	335.125	2949.69
					53	G3P	335.146	6836.58
					53	G3P	335.183	17089.3
					53	G3P	335.198	3264.03
					53	G3P	335.221	25170.2
					53	G3P	336.151	1669.94
					53	G3P	336.165	1964.66
					53	G3P	336.187	4343.57
					53	G3P	336.201	2867.56
					53	G3P	337.104	16185.7
					53	G3P	337.117	2268.31
					53	G3P	337.125	6905.5
					53	G3P	337.14	3541.3
					53	G3P	337.163	10820.6
					53	G3P	337.2	17194.2
					53	G3P	338.107	3419.11
					53	G3P	338.167	2747.58
					53	G3P	338.193	2137.33
					53	G3P	338.203	4316.24
					53	G3P	339.083	3229.1
					53	G3P	339.105	2171.96
					53	G3P	339.12	20722.5
					53	G3P	339.141	11449.1
					53	G3P	339.157	3168.17
					53	G3P	339.179	15482.5
					53	G3P	339.192	4113.33
					53	G3P	339.216	10292.5
					53	G3P	339.222	4527.69
					53	G3P	339.227	3588.24
					53	G3P	340.123	4423.96
					53	G3P	340.145	3075.67
					53	G3P	340.181	5096.88
					53	G3P	340.212	7166.51
					53	G3P	340.284	124962
					53	G3P	341.157	14893
					53	G3P	341.195	16559.7
					53	G3P	342.191	7618.07
					53	G3P	342.227	7445.45
					53	G3P	343.173	6649.01
					53	G3P	343.19	4040.05
					53	G3P	343.197	3360.32
					53	G3P	343.21	7367.65
					53	G3P	343.223	5227.49
					53	G3P	343.263	4870.66
					53	G3P	344.169	5110.51
					53	G3P	344.206	14115.5
					53	G3P	344.242	8598.2
					53	G3P	345.111	1307.01
					53	G3P	345.131	2533.29
					53	G3P	345.168	5415.93
					53	G3P	345.187	3209.53
					53	G3P	345.207	5792.87
					53	G3P	345.242	5006.19
					53	G3P	345.277	1828.44
					53	G3P	346.149	1836.84
					53	G3P	346.185	6752.37
					53	G3P	346.222	10716.2
					53	G3P	347.125	2966.27
					53	G3P	347.147	5149.23
					53	G3P	347.185	12252.8
					53	G3P	347.203	2312.6
					53	G3P	347.224	5906.15
					53	G3P	347.256	3541.21
					53	G3P	348.164	3819.74
					53	G3P	348.188	3133.3
					53	G3P	349.14	6266.53
					53	G3P	349.162	12421.1
					53	G3P	349.2	28393.9
					53	G3P	349.236	4879.48
					53	G3P	350.143	1618
					53	G3P	350.182	3681.28
					53	G3P	350.206	8053.71
					53	G3P	351.083	2436.22
					53	G3P	351.12	5528.43
					53	G3P	351.141	5757.55
					53	G3P	351.156	7213.29
					53	G3P	351.178	19565.3
					53	G3P	351.192	4945.36
					53	G3P	351.216	45714.4
					53	G3P	351.228	9625.53
					53	G3P	352.159	2991.97
					53	G3P	352.181	5677.7
					53	G3P	352.22	12221
					53	G3P	352.227	5670.06
					53	G3P	353.078	1897.19
					53	G3P	353.099	7407.79
					53	G3P	353.12	3197.8
					53	G3P	353.135	5076.28
					53	G3P	353.157	8567.74
					53	G3P	353.172	3884.67
					53	G3P	353.195	17951.3
					53	G3P	353.208	4472.01
					53	G3P	353.231	16014.5
					53	G3P	354.103	1509.49
					53	G3P	354.16	2172.83
					53	G3P	354.189	3557.15
					53	G3P	354.198	5037.09
					53	G3P	355.115	9178.78
					53	G3P	355.136	4448.49
					53	G3P	355.151	3357.67
					53	G3P	355.174	8340
					53	G3P	355.211	12105.9
					53	G3P	356.118	1923.76
					53	G3P	356.173	2752.79
					53	G3P	356.206	9226.12
					53	G3P	356.243	3821.99
					53	G3P	357.13	4933.41
					53	G3P	357.146	2672.11
					53	G3P	357.15	3409.8
					53	G3P	357.188	5505.48
					53	G3P	357.226	5110.34
					53	G3P	358.19	4494.4
					53	G3P	358.222	12290.5
					53	G3P	359.146	2741.36
					53	G3P	359.184	4005.8
					53	G3P	359.204	3887.43
					53	G3P	359.219	7734.07
					53	G3P	360.2	14000.9
					53	G3P	361.104	1756.22
					53	G3P	361.141	2772.68
					53	G3P	361.162	6646.94
					53	G3P	361.201	7385.46
					53	G3P	361.239	10654.2
					53	G3P	361.273	2681.64
					53	G3P	362.217	6398.47
					53	G3P	363.12	4356.78
					53	G3P	363.141	5315.86
					53	G3P	363.156	4291.24
					53	G3P	363.178	14933.7
					53	G3P	363.183	9046.37
					53	G3P	363.216	9088.86
					53	G3P	364.159	1568.31
					53	G3P	364.182	3688.24
					53	G3P	364.219	3429.02
					53	G3P	365.194	27027.1
					53	G3P	365.205	5584.52
					53	G3P	365.21	4319.52
					53	G3P	365.217	2070.78
					53	G3P	365.231	8647.53
					53	G3P	366.198	6501.42
					53	G3P	366.227	4945.18
					53	G3P	366.237	3894.07
					53	G3P	367.115	4786.25
					53	G3P	367.15	9208.47
					53	G3P	367.151	9308.76
					53	G3P	367.166	3942.58
					53	G3P	367.172	12453
					53	G3P	367.21	39954.8
					53	G3P	367.222	7223.24
					53	G3P	367.225	5777.27
					53	G3P	367.233	2909.98
					53	G3P	367.236	2494
					53	G3P	367.245	4077
					53	G3P	368.155	2021.5
					53	G3P	368.176	3149.72
					53	G3P	368.242	8413.15
					53	G3P	369.094	2438.43
					53	G3P	369.13	4420.27
					53	G3P	369.151	4531.76
					53	G3P	369.188	10653.9
					53	G3P	369.226	16376.7
					53	G3P	370.187	4289.04
					53	G3P	370.258	6114.22
					53	G3P	371.109	3123.91
					53	G3P	371.145	2771.01
					53	G3P	371.166	4092.91
					53	G3P	371.183	3766.24
					53	G3P	371.205	6555.25
					53	G3P	372.165	2077.6
					53	G3P	372.201	9707.02
					53	G3P	373.124	1927.03
					53	G3P	373.162	2975.71
					53	G3P	373.182	2709.09
					53	G3P	373.2	6689.34
					53	G3P	374.18	4030.75
					53	G3P	374.216	13254.6
					53	G3P	375.12	2112.61
					53	G3P	375.14	2382.97
					53	G3P	375.157	2484.81
					53	G3P	375.177	6396.65
					53	G3P	375.216	11321.6
					53	G3P	375.252	6264.37
					53	G3P	376.186	1425.81
					53	G3P	376.196	5750.95
					53	G3P	376.226	3166.54
					53	G3P	376.232	6539.94
					53	G3P	376.238	3920.36
					53	G3P	376.241	2895.33
					53	G3P	377.099	1535.7
					53	G3P	377.135	5315.95
					53	G3P	377.157	6690.07
					53	G3P	377.175	2801.09
					53	G3P	377.194	10978.3
					53	G3P	377.231	15409.5
					53	G3P	377.245	3209.18
					53	G3P	377.267	4649.82
					53	G3P	378.16	1823.94
					53	G3P	378.176	1841.54
					53	G3P	378.197	2939.03
					53	G3P	378.234	4980.19
					53	G3P	379.114	4255.77
					53	G3P	379.135	3534.32
					53	G3P	379.151	8964.58
					53	G3P	379.173	12771.2
					53	G3P	379.193	2211.96
					53	G3P	379.21	14119.8
					53	G3P	379.217	6667.05
					53	G3P	379.223	3949.98
					53	G3P	379.247	14281.5
					53	G3P	379.304	5126.43
					53	G3P	380.154	2370.51
					53	G3P	380.176	3072.26
					53	G3P	380.214	5013.44
					53	G3P	380.253	3870.89
					53	G3P	381.13	8221.55
					53	G3P	381.151	5433.83
					53	G3P	381.167	7012.15
					53	G3P	381.189	18525.1
					53	G3P	381.197	6591.28
					53	G3P	381.225	11848.2
					53	G3P	382.133	1863.97
					53	G3P	382.192	4512.52
					53	G3P	382.22	7321.75
					53	G3P	382.222	8052.75
					53	G3P	382.231	4603.01
					53	G3P	382.237	2438.28
					53	G3P	382.259	2430.88
					53	G3P	383.146	7471.74
					53	G3P	383.167	6420.78
					53	G3P	383.182	4045.64
					53	G3P	383.205	18796.6
					53	G3P	383.217	4885.19
					53	G3P	383.242	4734.83
					53	G3P	383.255	3209.68
					53	G3P	384.149	1797.77
					53	G3P	384.169	1729.36
					53	G3P	384.207	5678.7
					53	G3P	384.237	21236.6
					53	G3P	384.249	4519.16
					53	G3P	384.274	2222.86
					53	G3P	385.177	2509.36
					53	G3P	385.184	4429.77
					53	G3P	385.196	2474.96
					53	G3P	385.211	2088.6
					53	G3P	385.221	7852.33
					53	G3P	385.233	5033.08
					53	G3P	385.24	7606.37
					53	G3P	385.249	4332.92
					53	G3P	385.253	3354.97
					53	G3P	386.217	10089.6
					53	G3P	386.228	4114.3
					53	G3P	386.234	2746.09
					53	G3P	386.253	16328.8
					53	G3P	386.264	5215.52
					53	G3P	389.136	2585.27
					53	G3P	389.156	3033.73
					53	G3P	389.232	8648.31
					53	G3P	390.212	7547.67
					53	G3P	391.114	2043.56
					53	G3P	391.135	2092.13
					53	G3P	391.151	4838.84
					53	G3P	391.172	7433.29
					53	G3P	391.188	4811.68
					53	G3P	391.209	21950.5
					53	G3P	391.22	5603.25
					53	G3P	391.228	2945.39
					53	G3P	391.26	3229.86
					53	G3P	392.154	1441.14
					53	G3P	392.17	1393.85
					53	G3P	392.19	3171.16
					53	G3P	392.213	5741.39
					53	G3P	392.219	3409.5
					53	G3P	392.227	4337.57
					53	G3P	392.252	2934.24
					53	G3P	393.13	5779.68
					53	G3P	393.151	4450.96
					53	G3P	393.166	6403.81
					53	G3P	393.188	12322.9
					53	G3P	393.225	22847.2
					53	G3P	393.262	7495.65
					53	G3P	394.169	1889.11
					53	G3P	394.192	3620.25
					53	G3P	394.266	3074.87
					53	G3P	395.109	2372.12
					53	G3P	395.146	9042.05
					53	G3P	395.167	7488.66
					53	G3P	395.182	5813.31
					53	G3P	395.241	14971.1
					53	G3P	395.259	4090.58
					53	G3P	395.278	3783.89
					53	G3P	396.15	2115.84
					53	G3P	396.267	2120.53
					53	G3P	396.274	4051.55
					53	G3P	397.125	4414.99
					53	G3P	397.145	2784.34
					53	G3P	397.161	7223.05
					53	G3P	397.183	8505.02
					53	G3P	397.2	4132.34
					53	G3P	397.22	11380.6
					53	G3P	397.252	3272.77
					53	G3P	398.185	2512.91
					53	G3P	398.217	9031.66
					53	G3P	398.223	5605.99
					53	G3P	398.235	2254.32
					53	G3P	398.254	4941.44
					53	G3P	398.288	2651.28
					53	G3P	399.177	3687.18
					53	G3P	399.2	7284.71
					53	G3P	399.206	4241.28
					53	G3P	399.226	3135.31
					53	G3P	400.199	3560.49
					53	G3P	400.208	1968.52
					53	G3P	400.232	23964.1
					53	G3P	400.244	7710.02
					53	G3P	400.268	5480.53
					53	G3P	401.156	3424.98
					53	G3P	401.159	3030.59
					53	G3P	401.176	2393.24
					53	G3P	401.195	3895.12
					53	G3P	401.208	2753.05
					53	G3P	401.216	4184.23
					53	G3P	401.234	9954.35
					53	G3P	401.243	5532.57
					53	G3P	402.211	8819.26
					53	G3P	402.232	4010.23
					53	G3P	402.248	21069.4
					53	G3P	403.151	4437.67
					53	G3P	403.173	6456.36
					53	G3P	403.21	7072.94
					53	G3P	403.247	11246.9
					53	G3P	404.154	1588.42
					53	G3P	405.13	3115.86
					53	G3P	405.166	10830.9
					53	G3P	405.188	16006.4
					53	G3P	405.262	9153.74
					53	G3P	405.274	4361.45
					53	G3P	406.169	3179.69
					53	G3P	406.191	4101.9
					53	G3P	407.11	1620.06
					53	G3P	407.146	6203.76
					53	G3P	407.167	7315.35
					53	G3P	407.182	13355
					53	G3P	407.204	25662.6
					53	G3P	407.241	12473.7
					53	G3P	407.27	2585.09
					53	G3P	407.278	5572.78
					53	G3P	407.289	2953.11
					53	G3P	408.151	1501.01
					53	G3P	408.186	3834.63
					53	G3P	408.207	6512.73
					53	G3P	408.215	3400.12
					53	G3P	408.218	3181.82
					53	G3P	408.234	2141.58
					53	G3P	408.246	4897.39
					53	G3P	409.125	3972.79
					53	G3P	409.197	10059.7
					53	G3P	410.286	3649.44
					53	G3P	411.14	5869.76
					53	G3P	411.273	4819
					53	G3P	411.286	3166.85
					53	G3P	412.237	6882.8
					53	G3P	412.269	8585.76
					53	G3P	413.156	4376.48
					53	G3P	413.193	6528.3
					53	G3P	413.215	5896.58
					53	G3P	413.221	3899.64
					53	G3P	413.232	4204.51
					53	G3P	414.212	7186.53
					53	G3P	414.226	2241
					53	G3P	414.248	7819.36
					53	G3P	414.284	6908.38
					53	G3P	415.156	1483.96
					53	G3P	416.19	2454.58
					53	G3P	416.227	23951.5
					53	G3P	416.24	4748.22
					53	G3P	416.261	6482.7
					53	G3P	417.128	1702.08
					53	G3P	417.149	1996.12
					53	G3P	417.165	1999.74
					53	G3P	417.189	3992.76
					53	G3P	417.195	2835.06
					53	G3P	417.227	11888.6
					53	G3P	417.261	16191.6
					53	G3P	417.299	3096.34
					53	G3P	417.371	1515.41
					53	G3P	418.206	4053.57
					53	G3P	418.242	15153.7
					53	G3P	418.263	5080.18
					53	G3P	418.265	5141.7
					53	G3P	419.146	4844.92
					53	G3P	419.166	4895.7
					53	G3P	419.182	3319.36
					53	G3P	419.204	7898.46
					53	G3P	419.222	2782.6
					53	G3P	419.241	15181.9
					53	G3P	419.258	3315.59
					53	G3P	419.263	2513.81
					53	G3P	419.269	3018.78
					53	G3P	419.278	12975.2
					53	G3P	420.244	4551.81
					53	G3P	420.258	5041.43
					53	G3P	420.276	3442
					53	G3P	420.281	4529.61
					53	G3P	421.126	2168.01
					53	G3P	421.161	13342
					53	G3P	421.182	11633.1
					53	G3P	421.22	13249.5
					53	G3P	421.257	12004.4
					53	G3P	421.294	6245
					53	G3P	422.165	3729.83
					53	G3P	422.186	3176.93
					53	G3P	422.26	5014.83
					53	G3P	422.265	4563.97
					53	G3P	422.295	2661.29
					53	G3P	423.14	5041.94
					53	G3P	423.177	18474.5
					53	G3P	423.198	18703.9
					53	G3P	424.181	4813.58
					53	G3P	424.201	4773.38
					53	G3P	426.251	9392.14
					53	G3P	426.255	8633.29
					53	G3P	426.28	5952.08
					53	G3P	426.286	6965.99
					53	G3P	427.172	5883.55
					53	G3P	427.23	7143.6
					53	G3P	427.251	4293.43
					53	G3P	427.264	5806.51
					53	G3P	427.283	4653.13
					53	G3P	428.228	5607.32
					53	G3P	428.264	13393.3
					53	G3P	428.3	5508.95
					53	G3P	429.19	5098.61
					53	G3P	429.207	3293.01
					53	G3P	429.225	5560.69
					53	G3P	429.265	6071.29
					53	G3P	429.295	4610.87
					53	G3P	429.299	4982.4
					53	G3P	430.279	10612
					53	G3P	431.183	2901.04
					53	G3P	431.241	11458.4
					53	G3P	431.245	10805.1
					53	G3P	431.279	6562.42
					53	G3P	431.285	5430.42
					53	G3P	431.314	2627.12
					53	G3P	432.227	6884.39
					53	G3P	433.162	2935.38
					53	G3P	433.177	2294.72
					53	G3P	433.219	13554.8
					53	G3P	433.257	21516.7
					53	G3P	433.266	8637.41
					53	G3P	434.202	3088.84
					53	G3P	434.222	4439.18
					53	G3P	434.261	6526.02
					53	G3P	434.291	2799.28
					53	G3P	435.133	1988.48
					53	G3P	435.14	4472.85
					53	G3P	435.159	2875.68
					53	G3P	435.175	4618.6
					53	G3P	435.199	7506.97
					53	G3P	435.214	6238.15
					53	G3P	435.221	3515.05
					53	G3P	435.236	16943.6
					53	G3P	435.246	5796.76
					53	G3P	435.273	22028.1
					53	G3P	435.281	10383.2
					53	G3P	435.283	7804.14
					53	G3P	435.292	3406.97
					53	G3P	436.178	1439.8
					53	G3P	436.207	1868.49
					53	G3P	436.217	2690.19
					53	G3P	436.239	5296.72
					53	G3P	436.247	3518.04
					53	G3P	436.25	3358.62
					53	G3P	436.276	7360.2
					53	G3P	436.282	5219.12
					53	G3P	436.305	2546.65
					53	G3P	437.156	10674.6
					53	G3P	437.177	6707.88
					53	G3P	437.214	10567
					53	G3P	437.251	13523.7
					53	G3P	437.268	4212.5
					53	G3P	437.27	3799.5
					53	G3P	437.281	4359.99
					53	G3P	437.288	9469.25
					53	G3P	437.302	3863.27
					53	G3P	437.342	1633.76
					53	G3P	438.16	2740.82
					53	G3P	438.217	3606.05
					53	G3P	438.254	5260.76
					53	G3P	438.261	3888.77
					53	G3P	438.29	4520.67
					53	G3P	438.305	1832.16
					53	G3P	438.32	2551.06
					53	G3P	439.135	2808.89
					53	G3P	439.172	13977.6
					53	G3P	439.198	6334.65
					53	G3P	439.268	10908.6
					53	G3P	439.319	4357.83
					53	G3P	440.175	3587.67
					53	G3P	440.195	3028.79
					53	G3P	440.201	2163.93
					53	G3P	440.265	8794.53
					53	G3P	440.27	6598.89
					53	G3P	440.274	5056.79
					53	G3P	440.3	4301.02
					53	G3P	441.188	11373.4
					53	G3P	441.246	6577.17
					53	G3P	441.264	5511.73
					53	G3P	441.277	3398.04
					53	G3P	442.191	3296.57
					53	G3P	442.244	7574.24
					53	G3P	442.258	2602.12
					53	G3P	442.279	10858.9
					53	G3P	443.167	2989.45
					53	G3P	443.204	4174.14
					53	G3P	443.224	4000.91
					53	G3P	443.229	3650.7
					53	G3P	443.243	4880.04
					53	G3P	443.261	3947.41
					53	G3P	443.28	7286.3
					53	G3P	443.291	3597.78
					53	G3P	443.296	3414.53
					53	G3P	443.315	3090.94
					53	G3P	443.383	1120.99
					53	G3P	444.222	4128.25
					53	G3P	444.258	12008.6
					53	G3P	444.295	7471.03
					53	G3P	444.306	2900.95
					53	G3P	445.165	1589.55
					53	G3P	445.185	4351.1
					53	G3P	445.258	7657.48
					53	G3P	446.273	8022.55
					53	G3P	447.177	4408.92
					53	G3P	447.186	2417.96
					53	G3P	447.199	7056.99
					53	G3P	447.22	2889.15
					53	G3P	447.236	14347.3
					53	G3P	447.238	13197.6
					53	G3P	447.256	2940.55
					53	G3P	447.273	8100.03
					53	G3P	447.293	2294.39
					53	G3P	447.301	2435.91
					53	G3P	447.31	4609.72
					53	G3P	448.216	3537.55
					53	G3P	448.238	6124.11
					53	G3P	448.252	4776
					53	G3P	448.275	3461.01
					53	G3P	449.156	3286.16
					53	G3P	449.192	8028.69
					53	G3P	449.213	11456.2
					53	G3P	449.235	4145.22
					53	G3P	449.252	20670.1
					53	G3P	449.289	5877.88
					53	G3P	450.196	2589.24
					53	G3P	450.203	1711.22
					53	G3P	450.292	3865.82
					53	G3P	451.136	2598.24
					53	G3P	451.172	5663.35
					53	G3P	451.193	6573.62
					53	G3P	451.209	8057.13
					53	G3P	451.216	4679.59
					53	G3P	451.268	21552.8
					53	G3P	451.302	3619.05
					53	G3P	452.2	1971.62
					53	G3P	452.273	9382.22
					53	G3P	452.276	8438.58
					53	G3P	452.299	6713.94
					53	G3P	453.156	5537.98
					53	G3P	453.241	8040.9
					53	G3P	453.247	11458.9
					53	G3P	453.258	6051.97
					53	G3P	453.378	74871.9
					53	G3P	453.383	119890
					53	G3P	453.39	213107
					53	G3P	455.225	12244.1
					53	G3P	455.263	11429.1
					53	G3P	456.222	5375.15
					53	G3P	456.258	11499.4
					53	G3P	456.276	4980.29
					53	G3P	456.295	10063.4
					53	G3P	457.183	4919.59
					53	G3P	457.221	4213.1
					53	G3P	457.24	4530.68
					53	G3P	457.256	7858.32
					53	G3P	457.294	6341.66
					53	G3P	458.238	6558.92
					53	G3P	458.274	14394.6
					53	G3P	458.31	6602.67
					53	G3P	459.175	2258.86
					53	G3P	459.198	3613.71
					53	G3P	459.214	3063.23
					53	G3P	459.236	6192.43
					53	G3P	459.248	3556.25
					53	G3P	459.271	15522.9
					53	G3P	459.351	13108.3
					53	G3P	459.356	9880.61
					53	G3P	460.216	3323.41
					53	G3P	460.253	12328.7
					53	G3P	460.29	8368.46
					53	G3P	460.354	5273.15
					53	G3P	461.156	2082.64
					53	G3P	461.192	4709.73
					53	G3P	461.214	7180.77
					53	G3P	461.235	2910.62
					53	G3P	461.252	10529.8
					53	G3P	461.286	14038.7
					53	G3P	462.231	3755.88
					53	G3P	462.268	5977.88
					53	G3P	462.29	5566.59
					53	G3P	463.172	4908.48
					53	G3P	463.179	2516.87
					53	G3P	463.23	13514.2
					53	G3P	463.267	10812.8
					53	G3P	464.231	5925.36
					53	G3P	464.242	3188.85
					53	G3P	464.268	4723.12
					53	G3P	464.307	4585.68
					53	G3P	465.152	2573.28
					53	G3P	465.169	2220.81
					53	G3P	465.188	8049.12
					53	G3P	465.209	8452.21
					53	G3P	465.213	6952.41
					53	G3P	465.225	7138.27
					53	G3P	465.23	5075.46
					53	G3P	465.246	17029
					53	G3P	465.255	7581.07
					53	G3P	465.258	6264.58
					53	G3P	465.269	3537.37
					53	G3P	465.283	7568.7
					53	G3P	465.306	3229.99
					53	G3P	465.309	3287.84
					53	G3P	465.337	3365.29
					53	G3P	466.19	2414.39
					53	G3P	466.212	2642.02
					53	G3P	466.225	2563.8
					53	G3P	466.248	5639.77
					53	G3P	466.264	2555.47
					53	G3P	466.28	7065.03
					53	G3P	466.29	4572.56
					53	G3P	466.292	3916.06
					53	G3P	466.317	2663.63
					53	G3P	467.167	4768.6
					53	G3P	467.181	2564.45
					53	G3P	467.203	7721.04
					53	G3P	467.224	9130.96
					53	G3P	467.245	3398.78
					53	G3P	467.262	15061.2
					53	G3P	467.298	4629.6
					53	G3P	467.421	1351.62
					53	G3P	468.264	6610.2
					53	G3P	468.295	14208.3
					53	G3P	469.146	2377.59
					53	G3P	469.182	4955.26
					53	G3P	469.219	4287.89
					53	G3P	469.271	4233.44
					53	G3P	469.278	7706.96
					53	G3P	469.296	6732.46
					53	G3P	469.304	4661.46
					53	G3P	470.275	9560.77
					53	G3P	470.31	16740.4
					53	G3P	471.234	5842.06
					53	G3P	471.263	4053.66
					53	G3P	471.276	5860.69
					53	G3P	471.286	4153.44
					53	G3P	471.307	7639.97
					53	G3P	471.312	8745.26
					53	G3P	471.318	6873.33
					53	G3P	472.253	8631.28
					53	G3P	472.29	11214.1
					53	G3P	472.301	4852.79
					53	G3P	472.32	5888.65
					53	G3P	472.325	7286.81
					53	G3P	473.251	11008.7
					53	G3P	473.28	4159.15
					53	G3P	473.289	7394.13
					53	G3P	473.302	4851.72
					53	G3P	474.232	6944.57
					53	G3P	474.266	10163.8
					53	G3P	474.306	7842.21
					53	G3P	474.313	5465.03
					53	G3P	474.315	4672.91
					53	G3P	475.23	9491.11
					53	G3P	477.245	19763.7
					53	G3P	478.288	8818.12
					53	G3P	479.167	4754.5
					53	G3P	479.204	8225.56
					53	G3P	479.224	10520
					53	G3P	479.237	6781.63
					53	G3P	479.261	13327
					53	G3P	479.298	10613
					53	G3P	480.207	3075.18
					53	G3P	480.262	6098.79
					53	G3P	480.301	5560.47
					53	G3P	480.304	5023.22
					53	G3P	481.182	6111.93
					53	G3P	481.204	5497.06
					53	G3P	481.219	7508.5
					53	G3P	481.277	8967.63
					53	G3P	481.298	4481.82
					53	G3P	481.301	4269.44
					53	G3P	481.316	4408.63
					53	G3P	481.333	3890.46
					53	G3P	482.274	9798.82
					53	G3P	482.31	5543.51
					53	G3P	482.347	3086.52
					53	G3P	483.16	2436
					53	G3P	483.198	5333.08
					53	G3P	483.219	4834.7
					53	G3P	483.242	3071.97
					53	G3P	483.257	8196.38
					53	G3P	483.268	5533.64
					53	G3P	483.27	5680.69
					53	G3P	483.314	5456.12
					53	G3P	483.317	4792.72
					53	G3P	483.344	4566.98
					53	G3P	483.417	1738.77
					53	G3P	484.255	5459.98
					53	G3P	484.276	2660.49
					53	G3P	484.289	20294.7
					53	G3P	485.239	3500
					53	G3P	485.287	7948.11
					53	G3P	485.291	9397.57
					53	G3P	485.299	5765.52
					53	G3P	485.302	4612.33
					53	G3P	486.234	2838.8
					53	G3P	486.268	8740.62
					53	G3P	486.305	19099.6
					53	G3P	486.316	7025.7
					53	G3P	487.208	3977.31
					53	G3P	487.215	2880.55
					53	G3P	487.229	6025.01
					53	G3P	487.269	6858.64
					53	G3P	487.306	9674.72
					53	G3P	487.323	3724.57
					53	G3P	487.342	5380.69
					53	G3P	488.248	5496.23
					53	G3P	488.284	9247.04
					53	G3P	488.32	8153.15
					53	G3P	488.331	3556.69
					53	G3P	489.278	7695.93
					53	G3P	489.283	10232.1
					53	G3P	489.318	8629.36
					53	G3P	490.263	7307.38
					53	G3P	490.293	5261.11
					53	G3P	490.301	7131.18
					53	G3P	491.203	5606.75
					53	G3P	491.226	10308.2
					53	G3P	491.261	26035
					53	G3P	491.268	20056.3
					53	G3P	492.264	10031.6
					53	G3P	493.218	9053.24
					53	G3P	493.24	12046
					53	G3P	493.254	8765.39
					53	G3P	493.276	19452.6
					53	G3P	494.221	3163.47
					53	G3P	494.243	4317.09
					53	G3P	494.258	4111.52
					53	G3P	494.279	7537.55
					53	G3P	495.219	7180.66
					53	G3P	495.233	7257.59
					53	G3P	495.239	5397.72
					53	G3P	495.256	10962.7
					53	G3P	496.203	2164.29
					53	G3P	496.256	5278.63
					53	G3P	496.292	6068.32
					53	G3P	496.304	4788.54
					53	G3P	496.306	4104.89
					53	G3P	496.326	7759.23
					53	G3P	497.178	3198.95
					53	G3P	497.213	5543.2
					53	G3P	497.275	6615.26
					53	G3P	497.279	5529.84
					53	G3P	497.368	2007.02
					53	G3P	498.268	8361.71
					53	G3P	498.291	2710.13
					53	G3P	498.307	8016.29
					53	G3P	498.312	6173.06
					53	G3P	498.32	3397.42
					53	G3P	498.342	6044.41
					53	G3P	499.193	2769.58
					53	G3P	499.226	3229.93
					53	G3P	499.304	8545.15
					53	G3P	499.307	8198.52
					53	G3P	500.228	1167.93
					53	G3P	500.248	3974.75
					53	G3P	500.299	5252.91
					53	G3P	500.32	6651.14
					53	G3P	500.332	4847.47
					53	G3P	500.334	4704.36
					53	G3P	501.208	3008.73
					53	G3P	501.247	4491.75
					53	G3P	501.284	11392.1
					53	G3P	501.289	9836.26
					53	G3P	501.293	7254.42
					53	G3P	501.32	8257.04
					53	G3P	501.353	3917.99
					53	G3P	501.356	3793.03
					53	G3P	502.264	6446.77
					53	G3P	502.3	16225.8
					53	G3P	502.315	5489.56
					53	G3P	502.319	5438.14
					53	G3P	503.203	4505.58
					53	G3P	503.224	5581.69
					53	G3P	503.262	8290.72
					53	G3P	503.297	18647.2
					53	G3P	503.335	8220.87
					53	G3P	504.278	7163.4
					53	G3P	504.294	4816.64
					53	G3P	504.3	7011.08
					53	G3P	504.347	3506.23
					53	G3P	505.182	2395.29
					53	G3P	505.22	10931.7
					53	G3P	505.24	12450.1
					53	G3P	505.277	12160
					53	G3P	505.35	4621.18
					53	G3P	506.222	3719.34
					53	G3P	506.303	3906.67
					53	G3P	506.315	5531.67
					53	G3P	506.318	5020.42
					53	G3P	506.346	2471.82
					53	G3P	506.358	2071.43
					53	G3P	507.198	5008.52
					53	G3P	507.234	12902.7
					53	G3P	507.293	14298.1
					53	G3P	507.349	3443.85
					53	G3P	508.237	4359.97
					53	G3P	508.297	6117.21
					53	G3P	508.327	5047.41
					53	G3P	508.363	2148.54
					53	G3P	509.177	2953.44
					53	G3P	509.214	6487.62
					53	G3P	509.227	4053.78
					53	G3P	509.234	7576.21
					53	G3P	509.249	8811.8
					53	G3P	509.262	5875.6
					53	G3P	509.272	13730
					53	G3P	509.292	4421.35
					53	G3P	509.296	3854.17
					53	G3P	509.304	5358.15
					53	G3P	509.309	7223.78
					53	G3P	509.313	6170.24
					53	G3P	509.319	5006.69
					53	G3P	509.323	4838.67
					53	G3P	509.328	3859.54
					53	G3P	509.34	2883.08
					53	G3P	510.211	1465.09
					53	G3P	510.23	2096.59
					53	G3P	510.275	5912.4
					53	G3P	510.29	2722.4
					53	G3P	510.294	2539.63
					53	G3P	510.299	4223.42
					53	G3P	510.306	6931.4
					53	G3P	510.312	5731.26
					53	G3P	510.316	4046.24
					53	G3P	510.323	2711.75
					53	G3P	510.329	2229.02
					53	G3P	510.342	4770.2
					53	G3P	511.228	6354.35
					53	G3P	511.249	6541.14
					53	G3P	511.272	3873.64
					53	G3P	511.278	3584.96
					53	G3P	511.288	6481.15
					53	G3P	511.324	4251.97
					53	G3P	511.349	2967.83
					53	G3P	512.25	3772.53
					53	G3P	512.285	6307.62
					53	G3P	512.306	2450.11
					53	G3P	512.32	10127.4
					53	G3P	512.346	2539.73
					53	G3P	512.356	4819.84
					53	G3P	513.209	3237.55
					53	G3P	513.277	5305.47
					53	G3P	513.281	6058.68
					53	G3P	513.294	3675.36
					53	G3P	513.321	5774.88
					53	G3P	514.264	5973.48
					53	G3P	514.28	3041.67
					53	G3P	514.3	8136.39
					53	G3P	514.336	8423.73
					53	G3P	514.347	4468.18
					53	G3P	514.353	3626.46
					53	G3P	514.36	3323.6
					53	G3P	514.365	3054.57
					53	G3P	515.251	2745.17
					53	G3P	515.262	6354.23
					53	G3P	515.274	3893.89
					53	G3P	515.3	8646.88
					53	G3P	515.312	5140.04
					53	G3P	515.313	4923.26
					53	G3P	515.34	5234.87
					53	G3P	516.243	2645.71
					53	G3P	516.279	11346.7
					53	G3P	516.295	4044.36
					53	G3P	516.315	7265.46
					53	G3P	516.349	3569.07
					53	G3P	517.218	2916.33
					53	G3P	517.236	3891.87
					53	G3P	517.278	11436
					53	G3P	517.315	12363.2
					53	G3P	518.237	1421.58
					53	G3P	518.294	11310.9
					53	G3P	518.315	5858.97
					53	G3P	518.341	3438.99
					53	G3P	518.344	3240.45
					53	G3P	518.351	2626.05
					53	G3P	519.197	4618.39
					53	G3P	519.218	4470.42
					53	G3P	519.233	4431.79
					53	G3P	519.256	8100.82
					53	G3P	519.271	5465.87
					53	G3P	519.287	8842.21
					53	G3P	519.294	13968
					53	G3P	519.302	8482.67
					53	G3P	519.307	5846.79
					53	G3P	519.314	4146.03
					53	G3P	519.33	11229.4
					53	G3P	520.204	1391.68
					53	G3P	520.274	4272.53
					53	G3P	520.285	3266.84
					53	G3P	520.288	4410.03
					53	G3P	520.295	5774.16
					53	G3P	521.177	1976.32
					53	G3P	521.214	8970.45
					53	G3P	521.234	8559.11
					53	G3P	521.271	9680.68
					53	G3P	521.293	4362.43
					53	G3P	521.308	9853.07
					53	G3P	522.218	3114.12
					53	G3P	522.274	4313.01
					53	G3P	522.286	3225.15
					53	G3P	522.309	5923.11
					53	G3P	522.313	5432.44
					53	G3P	522.335	3918.57
					53	G3P	522.338	4447.48
					53	G3P	522.352	3111.1
					53	G3P	522.377	2328.41
					53	G3P	523.192	3866.84
					53	G3P	523.229	11055.8
					53	G3P	523.236	7003.22
					53	G3P	523.288	9011.21
					53	G3P	523.291	7962.33
					53	G3P	523.296	6287.18
					53	G3P	523.301	5314.4
					53	G3P	523.306	5194.8
					53	G3P	523.308	4746.81
					53	G3P	523.324	5945.93
					53	G3P	523.356	2583.23
					53	G3P	523.41	1498.37
					53	G3P	524.232	3742.5
					53	G3P	524.239	2746.87
					53	G3P	524.253	4765.88
					53	G3P	524.287	5008.08
					53	G3P	524.301	3227.97
					53	G3P	524.306	2936.54
					53	G3P	524.311	3031.92
					53	G3P	524.321	7025.92
					53	G3P	524.332	4013.45
					53	G3P	525.208	4408.75
					53	G3P	525.222	3106.54
					53	G3P	525.226	4283.74
					53	G3P	525.244	7511.41
					53	G3P	525.267	7941.62
					53	G3P	525.315	4796.24
					53	G3P	525.334	3465.86
					53	G3P	525.358	3947.01
					53	G3P	526.226	1600.21
					53	G3P	526.253	2498.76
					53	G3P	526.27	3976.72
					53	G3P	526.3	8383.86
					53	G3P	526.309	4941.43
					53	G3P	526.318	2950.64
					53	G3P	526.336	8711.98
					53	G3P	527.224	3826.26
					53	G3P	527.245	3836.47
					53	G3P	527.26	4430.43
					53	G3P	527.273	3201.54
					53	G3P	527.304	5437.27
					53	G3P	527.337	5813.73
					53	G3P	527.369	5218.35
					53	G3P	527.372	5135.83
					53	G3P	528.246	2369.76
					53	G3P	528.28	5086.5
					53	G3P	528.305	3326.9
					53	G3P	528.313	11018.2
					53	G3P	528.314	12085.9
					53	G3P	528.338	3364.49
					53	G3P	528.351	6526.38
					53	G3P	528.364	4105.83
					53	G3P	528.367	3911.53
					53	G3P	528.371	3659.88
					53	G3P	529.24	3563.26
					53	G3P	529.256	3013.98
					53	G3P	529.273	4947.48
					53	G3P	529.314	7183.27
					53	G3P	529.323	5805.76
					53	G3P	529.325	5039.32
					53	G3P	529.341	3061.02
					53	G3P	529.352	5726.65
					53	G3P	529.361	4619.92
					53	G3P	529.366	3968.3
					53	G3P	530.259	3857.98
					53	G3P	530.295	7096.41
					53	G3P	530.311	3470.38
					53	G3P	530.322	4605.66
					53	G3P	530.33	8540.58
					53	G3P	530.357	2910.95
					53	G3P	530.385	2077.92
					53	G3P	531.234	4009.65
					53	G3P	531.256	6511.72
					53	G3P	531.293	10752.4
					53	G3P	531.305	5557.79
					53	G3P	531.313	3736.28
					53	G3P	531.329	6895.31
					53	G3P	531.349	2844.86
					53	G3P	531.368	3583.82
					53	G3P	532.274	6046.3
					53	G3P	532.293	5189.07
					53	G3P	532.311	6032.73
					53	G3P	532.371	2057.9
					53	G3P	533.272	12117.6
					53	G3P	533.284	7129.06
					53	G3P	533.303	10974.8
					53	G3P	533.306	14211.8
					53	G3P	533.31	15055.5
					53	G3P	533.332	4492.87
					53	G3P	533.343	5922.03
					53	G3P	533.346	5862.19
					53	G3P	534.268	4170.06
					53	G3P	534.294	5138.05
					53	G3P	534.313	6860.44
					53	G3P	534.336	3917.79
					53	G3P	534.343	5017.92
					53	G3P	534.345	4914.62
					53	G3P	535.192	3713.83
					53	G3P	535.23	5237.33
					53	G3P	535.253	7416.39
					53	G3P	535.257	6932.47
					53	G3P	535.265	7223.56
					53	G3P	535.285	12578.4
					53	G3P	535.287	12839.1
					53	G3P	535.324	12185.9
					53	G3P	535.345	4333.47
					53	G3P	535.374	2766.41
					53	G3P	535.381	2476.9
					53	G3P	536.257	2975.36
					53	G3P	536.268	3381.74
					53	G3P	536.291	5060.36
					53	G3P	536.299	3956.04
					53	G3P	536.327	6584.34
					53	G3P	536.329	6533.43
					53	G3P	536.334	4830.37
					53	G3P	536.341	3238.28
					53	G3P	536.35	3970.69
					53	G3P	536.356	5313.78
					53	G3P	537.208	6612.42
					53	G3P	537.233	4431.51
					53	G3P	537.245	5096.13
					53	G3P	537.26	5166.33
					53	G3P	537.266	7691.7
					53	G3P	537.304	8592.21
					53	G3P	537.34	7074.81
					53	G3P	538.213	2461.31
					53	G3P	538.303	6027.49
					53	G3P	538.338	6564.09
					53	G3P	538.347	4669
					53	G3P	538.373	5740.26
					53	G3P	539.187	2250.49
					53	G3P	539.224	7854.3
					53	G3P	539.244	6439.65
					53	G3P	539.282	6241.99
					53	G3P	539.316	6933.95
					53	G3P	540.228	2584.68
					53	G3P	540.246	2674.04
					53	G3P	540.258	1797.73
					53	G3P	540.269	2031.38
					53	G3P	540.279	4264.64
					53	G3P	540.316	9411.16
					53	G3P	540.327	4810.95
					53	G3P	541.203	2376.58
					53	G3P	541.24	4846.85
					53	G3P	541.316	6875.35
					53	G3P	541.323	5188.05
					53	G3P	541.351	5036.77
					53	G3P	542.295	6852.42
					53	G3P	542.321	4020.65
					53	G3P	542.331	10603.4
					53	G3P	542.353	3380.87
					53	G3P	542.368	4780.53
					53	G3P	542.383	3326.59
					53	G3P	542.388	3437.9
					53	G3P	543.257	4378.93
					53	G3P	543.262	3971.18
					53	G3P	543.264	3759.58
					53	G3P	543.279	3168.67
					53	G3P	543.282	3230.27
					53	G3P	543.294	6044.3
					53	G3P	543.306	4078.36
					53	G3P	543.332	8550.57
					53	G3P	543.341	5475.73
					53	G3P	543.364	4801.56
					53	G3P	544.274	3791.6
					53	G3P	544.31	9169.26
					53	G3P	544.321	4441.51
					53	G3P	544.347	7614.89
					53	G3P	545.214	2138.63
					53	G3P	545.272	7325.56
					53	G3P	545.309	8488.04
					53	G3P	545.32	5148.23
					53	G3P	545.346	7644.11
					53	G3P	545.365	2694.09
					53	G3P	545.379	3806.42
					53	G3P	545.381	3924.24
					53	G3P	546.254	2647.28
					53	G3P	546.289	5118.65
					53	G3P	546.305	3117.08
					53	G3P	546.325	6560.25
					53	G3P	546.345	4360.45
					53	G3P	547.23	4169.64
					53	G3P	547.252	5480.6
					53	G3P	547.288	11652.5
					53	G3P	547.323	14414.4
					53	G3P	547.361	5272.71
					53	G3P	548.267	4108.66
					53	G3P	548.326	6536.32
					53	G3P	548.35	2941.8
					53	G3P	549.208	2588.18
					53	G3P	549.245	6362.53
					53	G3P	549.261	7244.17
					53	G3P	549.266	9372.21
					53	G3P	549.272	7308.27
					53	G3P	549.285	5101.18
					53	G3P	549.302	13108.5
					53	G3P	549.353	4394.75
					53	G3P	550.245	2921.14
					53	G3P	550.265	3291.22
					53	G3P	550.278	3378.24
					53	G3P	550.288	3463
					53	G3P	550.306	5712.19
					53	G3P	550.338	6876.25
					53	G3P	550.344	6173.13
					53	G3P	551.187	2011.81
					53	G3P	551.223	4156.74
					53	G3P	551.244	4963.27
					53	G3P	551.26	6593.08
					53	G3P	551.268	4283.36
					53	G3P	551.281	9488.34
					53	G3P	551.312	6409.31
					53	G3P	551.32	10674.7
					53	G3P	551.376	3639.61
					53	G3P	551.38	3229.52
					53	G3P	552.257	2305.12
					53	G3P	552.279	3425.49
					53	G3P	552.294	2939.75
					53	G3P	552.307	3463.34
					53	G3P	552.31	4368.18
					53	G3P	552.318	6270.7
					53	G3P	552.352	10163.9
					53	G3P	552.359	6925.87
					53	G3P	552.362	5112.37
					53	G3P	552.397	1831.45
					53	G3P	553.203	3508.36
					53	G3P	553.219	2463.19
					53	G3P	553.239	4130.58
					53	G3P	553.255	4496.58
					53	G3P	553.282	4369.75
					53	G3P	553.298	6682.73
					53	G3P	553.335	7302.82
					53	G3P	553.342	5978.43
					53	G3P	554.285	2808.71
					53	G3P	554.297	5319.95
					53	G3P	554.331	8548.9
					53	G3P	554.343	4883.66
					53	G3P	555.219	3730.31
					53	G3P	555.24	2933.81
					53	G3P	555.268	3457.7
					53	G3P	555.294	5417.49
					53	G3P	555.305	4393.44
					53	G3P	555.337	4992.61
					53	G3P	556.272	3907.08
					53	G3P	556.31	8175.33
					53	G3P	556.321	4237.71
					53	G3P	556.341	5925.51
					53	G3P	556.347	9131.64
					53	G3P	557.229	2481.76
					53	G3P	557.241	2465.66
					53	G3P	557.256	2650.07
					53	G3P	557.273	4159.93
					53	G3P	557.291	3509.38
					53	G3P	557.299	4674.21
					53	G3P	557.309	8721.66
					53	G3P	557.348	6394.84
					53	G3P	558.29	5356.56
					53	G3P	558.326	9384.91
					53	G3P	558.344	3519.28
					53	G3P	558.362	7114.09
					53	G3P	558.369	5042.13
					53	G3P	559.231	2388.33
					53	G3P	559.256	3409.67
					53	G3P	559.288	6749.83
					53	G3P	559.325	11960.2
					53	G3P	559.338	5161.26
					53	G3P	559.362	5758.63
					53	G3P	560.305	6524.29
					53	G3P	560.326	5436.07
					53	G3P	560.34	6859.96
					53	G3P	560.364	4432.6
					53	G3P	560.367	4229.44
					53	G3P	560.382	2983.72
					53	G3P	561.266	6806.35
					53	G3P	561.279	5224.81
					53	G3P	561.303	9432.86
					53	G3P	561.34	11230.2
					53	G3P	561.36	4011.58
					53	G3P	562.275	2750.89
					53	G3P	562.284	3633.15
					53	G3P	562.31	4571.72
					53	G3P	562.317	5452.97
					53	G3P	562.342	5678.27
					53	G3P	562.367	3235.88
					53	G3P	563.224	3787.68
					53	G3P	563.249	4398.76
					53	G3P	563.26	6092.42
					53	G3P	563.267	4768.19
					53	G3P	563.274	5688.15
					53	G3P	563.282	9765.12
					53	G3P	563.315	8562.91
					53	G3P	563.318	9885.25
					53	G3P	563.343	3605.9
					53	G3P	563.356	6242.38
					53	G3P	563.373	3259.07
					53	G3P	563.377	3014.43
					53	G3P	564.263	2710.06
					53	G3P	564.269	2364.12
					53	G3P	564.277	2731.02
					53	G3P	564.285	4546.16
					53	G3P	564.293	3811.92
					53	G3P	564.319	5725.96
					53	G3P	565.201	1855.8
					53	G3P	565.239	5431.11
					53	G3P	565.26	5891.26
					53	G3P	565.274	5850.36
					53	G3P	565.278	5616.82
					53	G3P	565.298	10206.8
					53	G3P	565.333	6469.35
					53	G3P	566.272	2347.28
					53	G3P	566.298	4730.96
					53	G3P	566.318	3319.53
					53	G3P	566.331	8381.38
					53	G3P	566.334	7917.19
					53	G3P	566.364	4444.99
					53	G3P	566.368	4691.29
					53	G3P	567.219	2812.29
					53	G3P	567.255	5294.89
					53	G3P	567.278	5778.31
					53	G3P	567.285	4765.59
					53	G3P	567.314	8067.54
					53	G3P	567.327	5774.74
					53	G3P	567.33	5997.77
					53	G3P	567.363	5661.64
					53	G3P	567.365	5739.74
					53	G3P	568.253	1826.14
					53	G3P	568.275	3219.03
					53	G3P	568.289	2364.07
					53	G3P	568.312	5607.83
					53	G3P	568.347	13523.3
					53	G3P	568.369	3631.52
					53	G3P	568.406	1687.56
					53	G3P	569.198	1790.46
					53	G3P	569.256	3152.99
					53	G3P	569.269	4123.69
					53	G3P	569.348	8192
					53	G3P	570.288	3839.91
					53	G3P	570.314	4038.74
					53	G3P	570.317	4790.8
					53	G3P	570.326	8604.32
					53	G3P	570.337	4342.55
					53	G3P	570.362	15056.7
					53	G3P	570.369	9889.54
					53	G3P	570.383	4407.04
					53	G3P	571.232	1663.51
					53	G3P	571.254	2745.93
					53	G3P	571.27	3254.72
					53	G3P	571.287	5386.53
					53	G3P	571.316	3711.48
					53	G3P	571.324	6498.76
					53	G3P	571.327	6604.72
					53	G3P	571.339	4151
					53	G3P	571.364	8572.91
					53	G3P	571.374	5009.04
					53	G3P	571.395	6085.79
					53	G3P	572.305	6322.01
					53	G3P	572.342	9109.73
					53	G3P	572.359	4166.53
					53	G3P	572.377	7468.72
					53	G3P	572.395	4263.79
					53	G3P	572.398	4193.84
					53	G3P	573.251	1950.11
					53	G3P	573.281	5149.17
					53	G3P	573.303	10506.6
					53	G3P	573.342	7202.5
					53	G3P	573.361	3000.49
					53	G3P	573.379	5190.38
					53	G3P	573.393	3280.92
					53	G3P	574.254	1315.9
					53	G3P	574.263	1314.41
					53	G3P	574.285	4353
					53	G3P	574.318	7340.32
					53	G3P	574.356	6263.5
					53	G3P	574.41	2042.35
					53	G3P	575.261	4025.32
					53	G3P	575.282	7531.62
					53	G3P	575.295	6784.11
					53	G3P	575.311	8302.13
					53	G3P	575.318	15302.3
					53	G3P	575.357	6936.71
					53	G3P	575.373	3665.95
					53	G3P	575.376	3316.23
					53	G3P	576.312	4073.47
					53	G3P	576.324	6474.04
					53	G3P	576.368	3890.27
					53	G3P	576.372	3666.08
					53	G3P	577.239	4315.74
					53	G3P	577.275	6312.93
					53	G3P	577.298	9921.59
					53	G3P	577.303	8352.84
					53	G3P	577.333	14919.8
					53	G3P	577.358	4155.74
					53	G3P	577.368	4880.66
					53	G3P	577.371	5154.09
					53	G3P	578.274	2784.2
					53	G3P	578.306	3797.24
					53	G3P	578.335	7301.34
					53	G3P	578.365	4434.88
					53	G3P	578.373	4993.67
					53	G3P	578.376	4571.1
					53	G3P	578.385	2950.69
					53	G3P	579.219	2899.56
					53	G3P	579.226	1933.53
					53	G3P	579.24	2867.62
					53	G3P	579.255	5766.52
					53	G3P	579.272	6281.68
					53	G3P	579.277	7202.01
					53	G3P	579.314	8900.77
					53	G3P	579.331	5048.04
					53	G3P	579.334	4901.24
					53	G3P	579.338	4697.27
					53	G3P	579.345	5970.38
					53	G3P	579.35	7017.47
					53	G3P	579.362	3989.46
					53	G3P	579.37	3753.32
					53	G3P	579.375	3261.56
					53	G3P	579.38	3003.85
					53	G3P	579.395	2339.07
					53	G3P	579.414	1786.35
					53	G3P	580.287	2757.06
					53	G3P	580.314	5392.09
					53	G3P	580.349	5232.08
					53	G3P	580.384	5571.65
					53	G3P	580.405	2784.13
					53	G3P	580.408	2688.34
					53	G3P	581.234	4146.15
					53	G3P	581.255	4638.93
					53	G3P	581.271	5133.66
					53	G3P	581.295	6580.05
					53	G3P	581.328	5740.79
					53	G3P	581.362	3827.92
					53	G3P	582.268	1997.67
					53	G3P	582.293	3512.85
					53	G3P	582.299	3122.52
					53	G3P	582.311	2852.44
					53	G3P	582.326	8573.12
					53	G3P	582.363	5721.36
					53	G3P	582.399	5171.24
					53	G3P	582.403	4361.54
					53	G3P	583.25	3775.48
					53	G3P	583.271	4061.51
					53	G3P	583.299	3615.98
					53	G3P	583.327	6056.27
					53	G3P	583.337	4365.81
					53	G3P	584.27	2032.85
					53	G3P	584.284	1953.08
					53	G3P	584.297	2621.78
					53	G3P	584.306	4807.52
					53	G3P	584.341	15440.1
					53	G3P	584.379	6153.28
					53	G3P	584.382	5793.85
					53	G3P	585.223	1206
					53	G3P	585.243	2277.92
					53	G3P	585.342	9763.73
					53	G3P	585.374	7802.14
					53	G3P	585.439	1739.1
					53	G3P	586.321	6711.09
					53	G3P	586.357	14044.6
					53	G3P	586.374	5543.03
					53	G3P	586.377	5271.27
					53	G3P	586.383	4447.16
					53	G3P	586.412	2629.35
					53	G3P	586.437	1780.56
					53	G3P	587.281	5894.72
					53	G3P	587.289	4821.86
					53	G3P	587.32	7122.43
					53	G3P	587.358	10156.8
					53	G3P	587.39	6610.15
					53	G3P	587.393	6557.93
					53	G3P	587.422	1895.5
					53	G3P	587.444	1878.77
					53	G3P	588.298	4062.93
					53	G3P	588.331	5911.94
					53	G3P	588.354	4350.65
					53	G3P	588.372	6990.87
					53	G3P	589.277	6592.05
					53	G3P	589.297	11218.9
					53	G3P	589.327	4609.15
					53	G3P	589.334	7967.48
					53	G3P	589.372	6396.87
					53	G3P	590.3	4978.45
					53	G3P	590.314	5179.11
					53	G3P	590.33	3683.73
					53	G3P	590.338	4509.2
					53	G3P	590.345	4870.72
					53	G3P	590.351	5457.57
					53	G3P	591.255	4601.91
					53	G3P	591.29	9382.26
					53	G3P	591.303	9425.67
					53	G3P	591.312	15507.4
					53	G3P	591.349	10501.5
					53	G3P	591.384	4071.77
					53	G3P	592.289	3815.74
					53	G3P	592.304	4106.42
					53	G3P	592.306	4297.2
					53	G3P	592.316	6642.41
					53	G3P	592.351	6101.3
					53	G3P	592.355	5644.4
					53	G3P	592.365	4296.01
					53	G3P	592.37	4370.87
					53	G3P	592.391	4213.82
					53	G3P	593.234	3217.78
					53	G3P	593.258	3524.83
					53	G3P	593.27	5701.07
					53	G3P	593.292	8195.51
					53	G3P	593.306	7316.47
					53	G3P	593.319	6263.05
					53	G3P	593.322	7358.93
					53	G3P	593.328	11519.1
					53	G3P	593.368	6596.37
					53	G3P	593.374	5338.05
					53	G3P	593.378	4614.83
					53	G3P	593.436	1488.6
					53	G3P	594.309	3884.97
					53	G3P	594.322	4288.81
					53	G3P	594.33	5858.97
					53	G3P	594.357	4936.43
					53	G3P	594.363	6662.57
					53	G3P	594.368	5839.97
					53	G3P	594.375	3858.15
					53	G3P	594.398	3861.95
					53	G3P	594.432	1547.17
					53	G3P	595.248	4293.56
					53	G3P	595.281	5399.35
					53	G3P	595.285	5838.15
					53	G3P	595.307	6631.19
					53	G3P	595.345	6247.89
					53	G3P	595.354	4650.07
					53	G3P	596.25	1529.98
					53	G3P	596.307	4638.81
					53	G3P	596.343	6081.81
					53	G3P	596.377	7869.65
					53	G3P	596.389	4323.7
					53	G3P	596.394	3357.7
					53	G3P	596.401	2479.57
					53	G3P	596.412	3256.55
					53	G3P	596.424	2096.37
					53	G3P	597.265	3637.57
					53	G3P	597.287	4534.64
					53	G3P	597.294	4063.77
					53	G3P	597.304	4619.21
					53	G3P	597.339	5435.08
					53	G3P	597.346	4666.11
					53	G3P	597.373	4081.34
					53	G3P	597.38	5379.26
					53	G3P	597.393	3143.28
					53	G3P	597.4	2546.63
					53	G3P	597.423	2087.72
					53	G3P	597.432	1856.43
					53	G3P	598.32	6920.34
					53	G3P	598.358	7493.25
					53	G3P	598.381	3469.68
					53	G3P	598.393	6357.4
					53	G3P	599.267	2456.44
					53	G3P	599.32	5882.2
					53	G3P	599.357	7493.71
					53	G3P	600.27	1454.72
					53	G3P	600.292	2681.56
					53	G3P	600.3	4064.29
					53	G3P	600.337	11265.5
					53	G3P	600.371	6527
					53	G3P	601.298	4768.7
					53	G3P	601.335	10407.9
					53	G3P	601.372	8197.46
					53	G3P	601.403	5729.07
					53	G3P	601.406	5817.6
					53	G3P	602.316	4916.68
					53	G3P	602.329	4329.17
					53	G3P	602.331	4612.95
					53	G3P	602.351	11376.8
					53	G3P	602.387	4592.4
					53	G3P	602.391	4250.65
					53	G3P	602.408	2989.42
					53	G3P	603.277	5016.56
					53	G3P	603.314	7437.11
					53	G3P	603.338	4918.94
					53	G3P	603.387	6680.45
					53	G3P	603.411	3720.56
					53	G3P	603.413	3709.04
					53	G3P	604.289	2748.39
					53	G3P	604.325	4561.24
					53	G3P	604.331	5419.53
					53	G3P	604.353	5672.31
					53	G3P	604.366	6018.79
					53	G3P	604.382	4333.56
					53	G3P	605.271	7824.47
					53	G3P	605.292	9238.53
					53	G3P	605.319	4633.64
					53	G3P	605.329	8528.33
					53	G3P	605.367	7352.4
					53	G3P	605.389	3248.99
					53	G3P	605.473	4874
					53	G3P	606.304	3700.83
					53	G3P	606.307	3834.88
					53	G3P	606.367	5460.28
					53	G3P	606.371	4961.35
					53	G3P	606.399	3611.24
					53	G3P	606.469	2205.17
					53	G3P	606.478	2504.43
					53	G3P	607.252	3566.96
					53	G3P	607.286	9006.56
					53	G3P	607.307	11524.8
					53	G3P	607.338	5212.94
					53	G3P	607.346	7331.55
					53	G3P	607.36	4600.86
					53	G3P	607.367	4240.82
					53	G3P	607.37	4036.84
					53	G3P	607.375	4261.53
					53	G3P	607.381	4554.34
					53	G3P	607.385	4425.8
					53	G3P	607.39	4026.31
					53	G3P	607.424	2008.04
					53	G3P	607.469	1811.52
					53	G3P	608.311	5073.76
					53	G3P	608.345	5393.77
					53	G3P	609.23	2227.99
					53	G3P	609.267	4675.53
					53	G3P	609.281	5132.87
					53	G3P	609.284	5667.45
					53	G3P	609.301	6506.64
					53	G3P	609.324	8396.35
					53	G3P	609.383	6994.21
					53	G3P	609.386	6768.78
					53	G3P	609.434	1608.37
					53	G3P	610.285	2863.91
					53	G3P	610.314	3317.85
					53	G3P	610.323	5079.78
					53	G3P	610.358	7098.88
					53	G3P	610.362	6242.27
					53	G3P	610.384	4162.05
					53	G3P	610.387	5282.76
					53	G3P	610.393	6759.14
					53	G3P	611.281	4288.72
					53	G3P	611.29	3396.86
					53	G3P	611.318	4709.14
					53	G3P	611.331	4215.93
					53	G3P	611.337	4943.52
					53	G3P	611.355	5146.29
					53	G3P	611.358	5195.79
					53	G3P	611.388	4783.73
					53	G3P	611.392	5074.06
					53	G3P	611.397	4963.94
					53	G3P	612.321	2416.32
					53	G3P	612.338	5229.3
					53	G3P	612.351	3622.68
					53	G3P	612.355	3606.93
					53	G3P	612.373	9420.34
					53	G3P	612.403	4395.58
					53	G3P	613.274	2364.23
					53	G3P	613.301	4333.25
					53	G3P	613.374	6809.18
					53	G3P	614.276	1686.73
					53	G3P	614.316	4972.36
					53	G3P	614.387	7858.23
					53	G3P	615.289	3033.49
					53	G3P	615.292	3237.89
					53	G3P	615.314	6254.13
					53	G3P	615.351	9522.81
					53	G3P	615.354	9114.95
					53	G3P	615.389	5906.71
					53	G3P	616.295	2438.88
					53	G3P	616.317	3163.23
					53	G3P	616.332	7761.94
					53	G3P	616.367	6425.02
					53	G3P	616.403	4040.77
					53	G3P	616.423	3942.36
					53	G3P	616.425	3750.65
					53	G3P	617.321	6170
					53	G3P	617.329	9946.14
					53	G3P	617.367	9502.58
					53	G3P	618.31	3957.45
					53	G3P	618.328	4083
					53	G3P	618.341	6738.82
					53	G3P	618.345	7903.4
					53	G3P	618.367	5746.66
					53	G3P	618.376	5328.45
					53	G3P	618.396	3639
					53	G3P	618.435	1913.67
					53	G3P	619.251	3344.53
					53	G3P	619.285	4221.78
					53	G3P	619.308	6903.82
					53	G3P	619.332	4502.37
					53	G3P	619.345	10212.4
					53	G3P	619.352	8232.85
					53	G3P	619.373	4964.15
					53	G3P	619.382	8001.52
					53	G3P	619.402	3870.36
					53	G3P	619.439	2472.04
					53	G3P	620.286	2209.48
					53	G3P	620.32	3572.79
					53	G3P	620.348	5304.76
					53	G3P	620.376	4475.73
					53	G3P	620.383	5039.46
					53	G3P	620.397	4659.25
					53	G3P	620.399	4300.36
					53	G3P	621.265	5961.92
					53	G3P	621.286	6401.09
					53	G3P	621.308	4211.5
					53	G3P	621.324	6939.24
					53	G3P	622.305	2615.99
					53	G3P	622.326	3947.05
					53	G3P	622.358	5802.7
					53	G3P	622.428	3930.44
					53	G3P	622.435	3129.89
					53	G3P	623.244	2817.94
					53	G3P	623.28	7153.07
					53	G3P	623.306	6800.78
					53	G3P	623.34	6279.65
					53	G3P	624.28	2848.95
					53	G3P	624.304	3523.39
					53	G3P	624.339	5072.59
					53	G3P	624.375	7161.19
					53	G3P	624.387	4545.07
					53	G3P	624.39	4218.6
					53	G3P	624.408	5238.03
					53	G3P	624.469	1428.2
					53	G3P	625.26	3154.68
					53	G3P	625.284	3413.61
					53	G3P	625.297	5114.92
					53	G3P	625.317	5492.92
					53	G3P	625.372	5750.74
					53	G3P	625.41	4158.73
					53	G3P	625.429	3528.27
					53	G3P	626.309	2791.4
					53	G3P	626.319	3668.76
					53	G3P	626.352	6867.35
					53	G3P	626.388	8485.23
					53	G3P	626.424	4310.96
					53	G3P	626.877	1066.28
					53	G3P	627.314	4638.99
					53	G3P	627.352	5680.2
					53	G3P	627.388	6902.22
					53	G3P	628.331	4823.67
					53	G3P	628.368	9305.59
					53	G3P	628.381	5313.85
					53	G3P	628.404	6545.63
					53	G3P	629.269	2257.67
					53	G3P	629.327	7448.34
					53	G3P	629.368	7600.02
					53	G3P	629.4	6503.05
					53	G3P	629.403	6939.17
					53	G3P	629.41	5192.45
					53	G3P	629.854	1033.61
					53	G3P	630.316	3973.99
					53	G3P	630.318	3655.3
					53	G3P	630.332	3537.61
					53	G3P	630.348	5488.98
					53	G3P	630.377	6197.03
					53	G3P	630.383	7407.97
					53	G3P	630.398	4015.36
					53	G3P	630.403	3941.24
					53	G3P	630.414	3512.96
					53	G3P	631.268	1895.71
					53	G3P	631.282	3567.62
					53	G3P	631.31	6111.44
					53	G3P	631.318	5312.58
					53	G3P	631.345	9726.28
					53	G3P	631.382	6601.41
					53	G3P	631.415	5287.84
					53	G3P	631.417	5431.25
					53	G3P	631.442	2160.31
					53	G3P	632.27	1103.69
					53	G3P	632.326	4719.94
					53	G3P	632.362	5341.48
					53	G3P	632.394	3997.69
					53	G3P	632.42	2905.38
					53	G3P	633.242	1155.25
					53	G3P	633.3	5246.39
					53	G3P	633.323	8539.36
					53	G3P	633.36	10123
					53	G3P	633.377	5231.82
					53	G3P	633.383	4132.62
					53	G3P	633.395	4777.15
					53	G3P	633.432	3059.71
					53	G3P	634.338	4832.52
					53	G3P	634.362	5378.21
					53	G3P	634.395	5377.97
					53	G3P	635.282	3989.81
					53	G3P	636.378	6936.84
					53	G3P	637.259	4150.64
					53	G3P	637.304	4424.37
					53	G3P	637.355	12045.6
					53	G3P	637.393	7103.31
					53	G3P	637.4	7418.5
					53	G3P	637.403	7587.91
					53	G3P	638.279	1885.7
					53	G3P	638.358	6908.78
					53	G3P	638.362	5816.42
					53	G3P	638.39	6975.13
					53	G3P	638.395	6088.38
					53	G3P	638.423	7128.09
					53	G3P	639.275	4672.48
					53	G3P	639.296	4473.61
					53	G3P	639.341	5160.47
					53	G3P	639.346	5599.66
					53	G3P	639.352	6144.3
					53	G3P	639.356	5780.2
					53	G3P	639.359	5293.42
					53	G3P	639.385	4977
					53	G3P	639.426	4990.32
					53	G3P	640.274	1666.22
					53	G3P	640.333	4198.27
					53	G3P	640.357	4341.93
					53	G3P	640.367	7446.36
					53	G3P	640.386	4297.49
					53	G3P	640.391	4830
					53	G3P	640.394	5467.67
					53	G3P	640.403	7549.23
					53	G3P	640.41	5958.15
					53	G3P	640.44	5031.62
					53	G3P	640.445	4419.68
					53	G3P	640.449	3634.57
					53	G3P	641.272	2518.9
					53	G3P	641.291	3865.14
					53	G3P	641.295	3554.41
					53	G3P	641.369	7775.35
					53	G3P	641.403	5681.79
					53	G3P	641.869	1064.36
					53	G3P	642.347	6031.85
					53	G3P	642.38	8452.27
					53	G3P	642.382	8888.72
					53	G3P	642.896	1125.23
					53	G3P	643.278	2287.01
					53	G3P	643.284	2611.37
					53	G3P	643.29	2900.06
					53	G3P	643.309	4136.78
					53	G3P	643.348	6279.02
					53	G3P	643.383	9631.56
					53	G3P	643.421	4445.73
					53	G3P	644.325	4031.85
					53	G3P	644.348	3804.23
					53	G3P	644.361	7484.11
					53	G3P	644.382	5495.07
					53	G3P	644.396	6670.78
					53	G3P	645.324	6278.75
					53	G3P	645.361	8223.27
					53	G3P	645.39	5965.59
					53	G3P	645.397	7824.72
					53	G3P	645.868	1054.14
					53	G3P	645.884	1114.52
					53	G3P	646.375	5832.49
					53	G3P	646.471	1604.92
					53	G3P	647.282	3607.63
					53	G3P	647.339	9338.8
					53	G3P	647.376	7318.62
					53	G3P	647.392	4955.65
					53	G3P	647.399	4314.94
					53	G3P	647.402	4289.98
					53	G3P	647.412	5144.88
					53	G3P	647.86	1066.93
					53	G3P	648.32	3560.96
					53	G3P	648.351	4268.27
					53	G3P	648.377	5806.53
					53	G3P	648.403	3417.75
					53	G3P	648.437	2553.06
					53	G3P	649.266	2131.01
					53	G3P	649.271	2191.18
					53	G3P	649.298	4946.35
					53	G3P	649.318	6844.8
					53	G3P	649.326	5839.07
					53	G3P	649.355	8906.26
					53	G3P	650.33	3211.98
					53	G3P	650.356	5264.73
					53	G3P	650.389	7157.54
					53	G3P	650.893	1651.95
					53	G3P	651.334	7136.51
					53	G3P	651.371	13861.5
					53	G3P	651.416	4806.27
					53	G3P	651.419	5377
					53	G3P	651.869	1098.51
					53	G3P	651.89	1169.95
					53	G3P	652.374	8245.51
					53	G3P	652.377	7693.6
					53	G3P	652.407	17956.2
					53	G3P	652.472	1804.05
					53	G3P	652.88	1344.96
					53	G3P	653.373	6052.87
					53	G3P	653.377	5743.07
					53	G3P	653.407	8941.41
					53	G3P	653.411	8487.28
					53	G3P	653.439	3687.35
					53	G3P	653.462	1675.88
					53	G3P	654.383	7583.96
					53	G3P	654.389	6414.21
					53	G3P	654.418	10405
					53	G3P	654.443	3049.88
					53	G3P	655.26	1345.14
					53	G3P	655.341	6832.06
					53	G3P	655.379	5707.99
					53	G3P	655.382	6107.43
					53	G3P	655.387	6093.3
					53	G3P	655.392	5347.82
					53	G3P	655.415	6018.94
					53	G3P	655.42	6606.39
					53	G3P	656.284	1395.24
					53	G3P	656.336	3140.29
					53	G3P	656.362	6971.8
					53	G3P	656.399	7826.76
					53	G3P	656.433	6251.4
					53	G3P	656.436	5975.07
					53	G3P	656.447	3532.69
					53	G3P	656.451	3025.96
					53	G3P	657.285	2763.66
					53	G3P	657.315	3122.64
					53	G3P	657.36	11080.6
					53	G3P	657.364	10245.1
					53	G3P	657.4	6463.75
					53	G3P	657.433	10082.2
					53	G3P	657.453	3666.1
					53	G3P	658.299	1735.82
					53	G3P	658.318	1898.51
					53	G3P	658.343	4831.46
					53	G3P	658.364	5597.9
					53	G3P	658.368	6275.17
					53	G3P	658.377	8057.32
					53	G3P	658.414	6206.19
					53	G3P	658.436	5347.63
					53	G3P	658.439	5214.52
					53	G3P	658.873	1188.17
					53	G3P	659.301	3623.39
					53	G3P	659.341	6925.1
					53	G3P	659.361	5580.87
					53	G3P	659.375	11172.3
					53	G3P	659.414	5440.92
					53	G3P	659.445	5305.67
					53	G3P	659.447	5194.81
					53	G3P	660.357	5835.04
					53	G3P	660.381	6203.47
					53	G3P	660.392	6135.07
					53	G3P	660.425	3566.22
					53	G3P	660.451	3395.06
					53	G3P	661.322	5387.95
					53	G3P	661.332	4974.84
					53	G3P	661.355	8812.76
					53	G3P	661.391	9414.63
					53	G3P	661.397	7650.82
					53	G3P	661.866	1035.12
					53	G3P	662.362	4782.84
					53	G3P	662.372	5029.71
					53	G3P	662.393	5581.15
					53	G3P	663.313	5014.96
					53	G3P	663.333	7357.44
					53	G3P	663.369	9292.82
					53	G3P	663.405	5650.69
					53	G3P	663.419	4204.93
					53	G3P	663.893	1248.25
					53	G3P	663.905	1217.17
					53	G3P	664.373	6348.99
					53	G3P	664.406	5076.16
					53	G3P	664.421	3128.98
					53	G3P	664.895	1373.53
					53	G3P	665.249	1571.91
					53	G3P	665.32	4593.79
					53	G3P	665.326	5192.74
					53	G3P	665.35	7279.42
					53	G3P	665.367	5601.85
					53	G3P	665.387	11182.8
					53	G3P	665.421	4059.79
					53	G3P	665.883	1144.45
					53	G3P	666.368	3665.31
					53	G3P	666.388	9340.56
					53	G3P	666.392	8174.59
					53	G3P	666.418	5164.63
					53	G3P	666.445	3066.05
					53	G3P	666.458	4335.03
					53	G3P	666.463	3832.18
					53	G3P	666.47	2572.48
					53	G3P	666.873	1183.57
					53	G3P	666.899	1190.33
					53	G3P	667.385	6406.09
					53	G3P	667.392	5943.57
					53	G3P	667.458	3053.96
					53	G3P	668.364	5483.28
					53	G3P	668.398	11290.7
					53	G3P	668.433	4642.03
					53	G3P	668.467	2550.65
					53	G3P	668.882	1237.71
					53	G3P	669.322	4000.16
					53	G3P	669.34	3838.45
					53	G3P	669.362	5101.21
					53	G3P	669.4	8029.88
					53	G3P	669.435	4652.63
					53	G3P	669.451	3323.59
					53	G3P	669.454	3223.45
					53	G3P	669.889	1282.37
					53	G3P	669.909	1185.66
					53	G3P	670.284	1865
					53	G3P	670.344	4254.69
					53	G3P	670.378	7161.37
					53	G3P	670.414	11450.4
					53	G3P	670.895	1513.4
					53	G3P	671.34	6116.68
					53	G3P	671.378	6907.99
					53	G3P	671.415	8178.95
					53	G3P	671.896	1460.44
					53	G3P	672.357	5435.53
					53	G3P	672.393	7784.18
					53	G3P	672.407	5569.14
					53	G3P	672.429	6953.1
					53	G3P	672.447	3540.54
					53	G3P	672.451	3346.21
					53	G3P	672.903	1477.29
					53	G3P	673.333	7385.99
					53	G3P	673.353	9780.03
					53	G3P	673.393	7447.37
					53	G3P	673.426	5406.57
					53	G3P	673.43	5543.61
					53	G3P	673.445	3837.64
					53	G3P	673.475	2013.41
					53	G3P	673.881	1237.15
					53	G3P	673.895	1230.87
					53	G3P	674.339	4675.23
					53	G3P	674.344	4193.75
					53	G3P	674.373	6044.93
					53	G3P	674.404	5461.24
					53	G3P	674.411	5663.06
					53	G3P	674.427	3882.31
					53	G3P	674.88	1441.91
					53	G3P	675.346	7202.61
					53	G3P	675.371	11693.9
					53	G3P	675.408	6105.1
					53	G3P	675.422	4540.02
					53	G3P	675.442	4369.68
					53	G3P	676.374	6225.47
					53	G3P	676.401	4556.44
					53	G3P	676.424	3877.06
					53	G3P	677.351	8045.76
					53	G3P	677.386	9279.31
					53	G3P	678.325	2819.43
					53	G3P	678.386	5954.4
					53	G3P	678.419	5568.47
					53	G3P	679.309	4970.14
					53	G3P	679.315	4387.2
					53	G3P	679.334	6624.97
					53	G3P	679.338	6916.96
					53	G3P	679.35	6061.29
					53	G3P	679.365	8361.13
					53	G3P	679.404	8392.23
					53	G3P	679.412	7843.97
					53	G3P	679.418	7992.4
					53	G3P	679.437	7083.72
					53	G3P	681.379	12342.1
					53	G3P	681.4	12218.8
					53	G3P	682.338	6315.48
					53	G3P	682.344	6696.78
					53	G3P	682.378	10105
					53	G3P	682.408	7864.5
					53	G3P	682.415	9083.03
					53	G3P	682.421	8185.23
					53	G3P	682.435	6235.13
					53	G3P	682.449	8006.2
					53	G3P	683.379	7059.99
					53	G3P	683.413	7288.03
					53	G3P	683.453	4812.4
					53	G3P	684.357	5764.51
					53	G3P	684.392	11708.2
					53	G3P	684.427	6243.62
					53	G3P	684.485	2582.41
					53	G3P	685.319	3831.87
					53	G3P	685.353	5475.72
					53	G3P	685.394	9634.27
					53	G3P	685.519	7870.28
					53	G3P	686.359	4139.42
					53	G3P	686.372	6461.7
					53	G3P	686.41	11153.8
					53	G3P	686.467	3995.85
					53	G3P	686.521	4250.3
					53	G3P	686.874	1429.12
					53	G3P	686.902	1568.49
					53	G3P	687.373	7268.92
					53	G3P	687.409	9291.07
					53	G3P	687.437	6152.92
					53	G3P	687.44	6394.88
					53	G3P	687.444	6172.44
					53	G3P	687.476	3376.71
					53	G3P	687.479	3284.66
					53	G3P	687.502	2968.47
					53	G3P	687.525	2095.18
					53	G3P	687.897	1571.32
					53	G3P	687.911	1276.98
					53	G3P	688.388	6546.15
					53	G3P	688.423	6518.94
					53	G3P	688.434	4811.3
					53	G3P	688.442	4356.7
					53	G3P	688.894	1524.72
					53	G3P	688.914	1491.82
					53	G3P	689.327	6182.75
					53	G3P	689.35	8728.75
					53	G3P	689.387	7513.59
					53	G3P	689.423	5978
					53	G3P	689.436	4293.88
					53	G3P	690.353	4667.24
					53	G3P	690.385	4827.32
					53	G3P	690.404	5127.03
					53	G3P	690.455	3180.75
					53	G3P	691.342	7361.12
					53	G3P	691.365	10625.4
					53	G3P	691.461	3509.12
					53	G3P	691.467	3335.74
					53	G3P	691.471	3380.02
					53	G3P	692.368	5709.43
					53	G3P	692.397	6089.38
					53	G3P	692.4	6317.49
					53	G3P	692.403	6176.86
					53	G3P	692.413	4965.71
					53	G3P	692.434	5129.21
					53	G3P	692.469	4416.55
					53	G3P	692.472	4345.29
					53	G3P	692.899	1545.01
					53	G3P	693.321	4871.87
					53	G3P	693.343	6450.78
					53	G3P	693.379	8206.69
					53	G3P	693.392	6001.93
					53	G3P	693.398	5509.51
					53	G3P	693.402	5385.5
					53	G3P	693.417	4688.19
					53	G3P	693.9	1520.74
					53	G3P	693.914	1517.11
					53	G3P	694.379	5530.47
					53	G3P	694.415	6765.53
					53	G3P	694.422	5686.9
					53	G3P	694.451	5161.84
					53	G3P	694.491	4055.6
					53	G3P	694.91	1364.75
					53	G3P	694.922	1667.74
					53	G3P	695.39	5390.49
					53	G3P	695.399	5425.67
					53	G3P	695.415	5499.15
					53	G3P	695.89	1346.13
					53	G3P	696.36	4536.02
					53	G3P	696.393	6474.31
					53	G3P	696.432	13938.5
					53	G3P	697.286	2195.17
					53	G3P	697.336	4008.58
					53	G3P	697.356	4823.5
					53	G3P	697.393	5971.87
					53	G3P	697.431	7642.63
					53	G3P	697.436	7436.39
					53	G3P	697.441	6523.83
					53	G3P	698.372	6188.51
					53	G3P	698.391	4308.16
					53	G3P	698.411	7079.68
					53	G3P	698.415	6488.06
					53	G3P	698.444	7110.48
					53	G3P	699.31	2631.48
					53	G3P	699.373	6245.55
					53	G3P	699.402	7835.71
					53	G3P	699.406	9099.53
					53	G3P	699.41	8628.06
					53	G3P	699.447	5017.93
					53	G3P	700.388	8901.06
					53	G3P	700.407	6209.37
					53	G3P	700.411	6000.56
					53	G3P	700.424	7255.14
					53	G3P	700.43	6292.26
					53	G3P	700.471	3720.11
					53	G3P	700.476	3846.27
					53	G3P	700.48	3869.98
					53	G3P	700.9	1707.08
					53	G3P	700.914	1695.41
					53	G3P	704.381	8469.29
					53	G3P	704.406	9983.45
					53	G3P	704.411	9805.09
					53	G3P	704.417	9821.96
					53	G3P	705.33	7453.1
					53	G3P	705.347	8388.03
					53	G3P	705.383	8560.35
					53	G3P	705.418	8014.18
					53	G3P	705.424	7282.28
					53	G3P	705.431	6017.83
					53	G3P	706.406	5406.9
					53	G3P	706.417	6253.66
					53	G3P	706.437	4796.89
					53	G3P	707.337	7189.08
					53	G3P	707.361	8425.09
					53	G3P	707.396	6568.92
					53	G3P	707.408	5793.61
					53	G3P	707.491	3565.52
					53	G3P	707.932	1670.78
					53	G3P	708.362	4910.46
					53	G3P	708.395	5872.91
					53	G3P	708.408	4687.1
					53	G3P	708.43	6410.73
					53	G3P	708.917	1726.8
					53	G3P	709.379	5986.32
					53	G3P	709.413	4916.59
					53	G3P	709.427	5851.31
					53	G3P	709.449	3938.19
					53	G3P	709.461	4464.15
					53	G3P	709.47	4269.2
					53	G3P	709.918	1625.34
					53	G3P	710.375	4756.38
					53	G3P	710.41	7212.48
					53	G3P	710.471	5105.14
					53	G3P	710.474	5182.85
					53	G3P	710.48	4731.53
					53	G3P	710.485	4301.04
					53	G3P	710.489	4140.18
					53	G3P	710.494	3743.63
					53	G3P	710.892	1360.99
					53	G3P	710.904	1428.7
					53	G3P	710.92	1577.04
					53	G3P	711.363	4787.85
					53	G3P	711.385	5023.54
					53	G3P	711.412	6420.8
					53	G3P	711.446	5582.23
					53	G3P	711.902	1462.59
					53	G3P	712.361	3202.65
					53	G3P	712.389	5660.72
					53	G3P	712.424	8700.78
					53	G3P	712.923	1761.07
					53	G3P	713.346	3864.43
					53	G3P	713.359	4426.15
					53	G3P	713.387	6435.16
					53	G3P	713.42	8596.13
					53	G3P	713.423	9192.81
					53	G3P	713.458	5183.51
					53	G3P	713.899	1485.19
					53	G3P	713.92	1467.44
					53	G3P	714.367	4631.21
					53	G3P	714.402	6471.6
					53	G3P	714.422	5759.31
					53	G3P	714.426	5764.66
					53	G3P	714.437	7701.18
					53	G3P	714.441	8178.98
					53	G3P	714.448	6386.05
					53	G3P	714.909	1381.63
					53	G3P	714.92	1539.12
					53	G3P	715.369	6026.83
					53	G3P	715.401	8966.53
					53	G3P	715.448	7311.9
					53	G3P	715.915	1431.01
					53	G3P	716.385	6443.62
					53	G3P	716.395	5371.37
					53	G3P	716.399	5434.33
					53	G3P	716.419	6562.27
					53	G3P	716.433	5511.81
					53	G3P	716.473	5588.6
					53	G3P	716.931	1766.36
					53	G3P	716.942	1715.14
					53	G3P	717.363	6934.28
					53	G3P	717.381	9272.53
					53	G3P	717.402	6432.54
					53	G3P	717.42	9283.92
					53	G3P	717.434	7966.71
					53	G3P	718.363	5805.72
					53	G3P	718.372	5664.5
					53	G3P	718.399	8243
					53	G3P	718.434	7127.77
					53	G3P	719.362	7331.15
					53	G3P	719.369	7153.6
					53	G3P	719.374	6918.73
					53	G3P	719.397	9430.38
					53	G3P	719.427	7314.96
					53	G3P	720.405	5784.94
					53	G3P	720.431	6358.38
					53	G3P	721.317	5152.8
					53	G3P	721.354	5039.94
					53	G3P	721.377	6304.55
					53	G3P	721.413	6241.75
					53	G3P	721.431	5160.54
					53	G3P	721.912	1627.64
					53	G3P	722.412	6222.79
					53	G3P	722.445	5775.31
					53	G3P	722.474	5837.96
					53	G3P	722.479	6536.79
					53	G3P	722.917	1597.2
					53	G3P	722.923	1628.37
					53	G3P	723.299	2649.96
					53	G3P	723.333	5037.37
					53	G3P	723.354	5443.75
					53	G3P	723.403	5588.59
					53	G3P	723.441	5618.9
					53	G3P	723.915	1462.69
					53	G3P	723.938	1480.58
					53	G3P	724.39	5112.42
					53	G3P	724.426	7382.71
					53	G3P	724.44	4892.61
					53	G3P	725.403	5755.09
					53	G3P	725.406	5642.91
					53	G3P	725.426	7232.08
					53	G3P	725.443	5066.72
					53	G3P	725.459	5358.08
					53	G3P	725.465	5762.69
					53	G3P	725.476	4927.71
					53	G3P	725.903	1344.74
					53	G3P	725.924	1431.34
					53	G3P	725.932	1451.72
					53	G3P	726.403	6942.09
					53	G3P	726.44	8383.75
					53	G3P	726.446	7331.78
					53	G3P	726.918	1578.71
					53	G3P	726.927	1579
					53	G3P	727.405	6883.47
					53	G3P	727.44	7601.68
					53	G3P	728.383	4671.53
					53	G3P	728.42	7775.04
					53	G3P	728.914	1568.59
					53	G3P	729.383	6150.56
					53	G3P	729.417	7359.2
					53	G3P	729.42	7569.76
					53	G3P	729.464	8318.91
					53	G3P	729.914	1520.71
					53	G3P	730.435	7006.51
					53	G3P	730.463	5599.32
					53	G3P	730.466	5449.19
					53	G3P	730.469	5189.43
					53	G3P	730.474	4610.71
					53	G3P	731.396	8353.56
					53	G3P	731.444	7344.21
					53	G3P	731.467	5362.81
					53	G3P	731.473	5030.65
					53	G3P	731.48	4268.27
					53	G3P	731.921	1495.29
					53	G3P	731.928	1407.85
					53	G3P	732.384	4753.44
					53	G3P	732.387	4870.8
					53	G3P	732.471	4152.53
					53	G3P	732.92	1402.6
					53	G3P	732.944	1500.65
					53	G3P	733.375	6794.75
					53	G3P	733.383	6597.4
					53	G3P	733.412	8513.04
					53	G3P	733.417	7940.58
					53	G3P	733.456	7460.41
					53	G3P	733.459	7357.01
					53	G3P	733.922	1569.12
					53	G3P	734.412	5453.76
					53	G3P	734.418	5369.64
					53	G3P	734.926	1529.39
					53	G3P	734.939	1446.03
					53	G3P	735.393	6481.19
					53	G3P	735.428	6394.03
					53	G3P	735.469	5176.9
					53	G3P	735.472	5264.26
					53	G3P	735.478	5075.38
					53	G3P	735.482	4922.37
					53	G3P	735.514	3655.58
					53	G3P	735.517	3465.4
					53	G3P	735.904	1354.5
					53	G3P	735.938	1341.42
					53	G3P	735.952	1201.58
					53	G3P	736.392	4716.98
					53	G3P	736.407	4166.27
					53	G3P	736.414	4150.69
					53	G3P	736.428	6101.03
					53	G3P	736.46	7602.6
					53	G3P	736.494	4548.37
					53	G3P	736.497	4588.97
					53	G3P	736.503	4350.11
					53	G3P	736.509	3995.24
					53	G3P	736.513	4006.01
					53	G3P	736.516	3851.7
					53	G3P	736.887	1352.21
					53	G3P	736.912	1402.91
					53	G3P	737.328	3069.6
					53	G3P	737.46	5263.31
					53	G3P	737.493	3775.63
					53	G3P	737.498	3978.22
					53	G3P	737.502	3823.52
					53	G3P	737.506	3523.54
					53	G3P	737.91	1290.57
					53	G3P	737.947	1288.89
					53	G3P	738.332	1761.82
					53	G3P	738.405	5950.04
					53	G3P	738.442	7300.98
					53	G3P	738.446	6601.59
					53	G3P	738.476	7523.41
					53	G3P	738.946	1772.62
					53	G3P	739.387	4688.2
					53	G3P	739.39	4914.75
					53	G3P	739.404	6037.51
					53	G3P	739.447	8377.38
					53	G3P	739.45	7859.59
					53	G3P	739.477	5522.46
					53	G3P	739.927	1553.92
					53	G3P	739.936	1466.42
					53	G3P	740.418	7119.66
					53	G3P	740.455	12758.5
					53	G3P	740.458	12780
					53	G3P	741.42	7673.46
					53	G3P	741.457	8039.01
					53	G3P	741.461	8149.63
					53	G3P	741.465	7304.3
					53	G3P	742.433	7447.11
					53	G3P	743.397	6828.54
					53	G3P	743.429	8866.5
					53	G3P	743.433	9201.43
					53	G3P	743.437	8907.66
					53	G3P	743.545	1774.89
					53	G3P	743.929	1456.17
					53	G3P	743.94	1399.74
					53	G3P	744.413	6476.99
					53	G3P	744.447	6739.77
					53	G3P	744.934	1466.81
					53	G3P	744.955	1484.83
					53	G3P	745.376	5916.16
					53	G3P	745.411	8786.01
					53	G3P	745.414	8958.76
					53	G3P	745.42	8034.03
					53	G3P	745.451	7314.58
					53	G3P	745.484	5764.72
					53	G3P	745.487	5762.53
					53	G3P	745.492	5460.15
					53	G3P	745.912	1424.82
					53	G3P	745.935	1296.73
					53	G3P	745.963	1287.25
					53	G3P	746.42	5555.64
					53	G3P	746.428	6167.59
					53	G3P	746.448	5407.27
					53	G3P	746.464	4764.76
					53	G3P	746.485	4031.33
					53	G3P	746.49	3948.06
					53	G3P	746.494	3602.62
					53	G3P	746.499	3232.42
					53	G3P	746.507	2629.92
					53	G3P	746.521	2400.35
					53	G3P	746.525	2100.47
					53	G3P	747.392	6820.09
					53	G3P	747.432	6956.11
					53	G3P	747.498	3839.47
					53	G3P	747.501	3879.22
					53	G3P	747.505	3481.34
					53	G3P	747.51	3386.03
					53	G3P	747.514	3335.28
					53	G3P	747.904	1550.55
					53	G3P	747.924	1673.32
					53	G3P	748.374	3556.75
					53	G3P	748.426	6009.86
					53	G3P	748.484	5092.09
					53	G3P	748.487	5052.26
					53	G3P	748.94	1771.73
					53	G3P	749.372	5604.03
					53	G3P	749.381	5725.87
					53	G3P	749.406	7530.39
					53	G3P	749.411	7270.69
					53	G3P	749.447	5839.29
					53	G3P	749.453	6187.6
					53	G3P	749.457	5910.37
					53	G3P	749.485	3819.77
					53	G3P	749.511	2924.12
					53	G3P	749.926	1562.92
					53	G3P	750.404	5131.45
					53	G3P	750.409	5257.39
					53	G3P	750.442	8667.69
					53	G3P	750.447	7506.91
					53	G3P	750.932	1558.68
					53	G3P	750.944	1383.83
					53	G3P	751.387	5285.45
					53	G3P	751.421	5756.97
					53	G3P	751.439	6105.91
					53	G3P	751.447	6004.95
					53	G3P	751.453	5427.67
					53	G3P	751.515	2768.77
					53	G3P	751.944	1518.83
					53	G3P	752.422	5591.32
					53	G3P	752.456	8662.65
					53	G3P	753.328	2520.24
					53	G3P	753.379	4582.21
					53	G3P	753.417	5400.88
					53	G3P	753.431	5369.85
					53	G3P	753.459	7041.35
					53	G3P	753.477	4147.1
					53	G3P	753.488	4748.25
					53	G3P	753.926	1412.96
					53	G3P	753.962	1515.68
					53	G3P	754.4	5048.44
					53	G3P	754.436	7223.3
					53	G3P	754.472	10061.7
					53	G3P	754.478	8653.74
					53	G3P	754.483	6915.78
					53	G3P	754.921	1452.85
					53	G3P	754.934	1492.82
					53	G3P	754.957	1463.67
					53	G3P	755.341	2671.42
					53	G3P	755.352	3078.99
					53	G3P	755.383	4132.17
					53	G3P	755.386	4524.68
					53	G3P	755.397	6110.37
					53	G3P	755.438	6451
					53	G3P	755.474	7132.04
					53	G3P	755.481	5950.02
					53	G3P	755.485	4913.6
					53	G3P	755.93	1549.9
					53	G3P	756.387	3162.37
					53	G3P	756.392	3473.68
					53	G3P	756.414	5939.56
					53	G3P	756.45	7856.73
					53	G3P	756.486	6742.09
					53	G3P	756.491	6124.37
					53	G3P	756.498	4772.26
					53	G3P	756.929	1492.86
					53	G3P	756.945	1493.11
					53	G3P	757.413	8364.03
					53	G3P	757.441	5733.14
					53	G3P	757.451	6832.74
					53	G3P	757.546	1772.24
					53	G3P	757.924	1388.65
					53	G3P	757.938	1527.68
					53	G3P	758.423	6333.81
					53	G3P	758.435	6190.14
					53	G3P	758.444	5067.49
					53	G3P	758.463	5656.09
					53	G3P	758.498	4417.06
					53	G3P	758.502	4196.73
					53	G3P	758.557	1957.96
					53	G3P	758.925	1435.74
					53	G3P	758.933	1484.68
					53	G3P	759.402	6572.53
					53	G3P	759.429	9393.73
					53	G3P	759.498	3349.18
					53	G3P	759.919	1326.87
					53	G3P	759.942	1395.76
					53	G3P	760.457	7685.12
					53	G3P	760.461	7402.51
					53	G3P	760.5	3737.66
					53	G3P	760.957	1712.31
					53	G3P	760.964	1640.59
					53	G3P	761.385	6112.72
					53	G3P	761.389	6147.47
					53	G3P	761.391	6014.36
					53	G3P	761.407	7965.51
					53	G3P	761.443	8583.93
					53	G3P	761.447	8686.32
					53	G3P	761.452	7463.03
					53	G3P	761.457	6749.78
					53	G3P	761.461	5957.6
					53	G3P	761.479	4854.55
					53	G3P	762.393	3917.84
					53	G3P	762.398	4129.25
					53	G3P	762.445	5892.5
					53	G3P	762.449	5817.93
					53	G3P	763.386	5660.32
					53	G3P	763.394	5612.27
					53	G3P	763.425	6836.31
					53	G3P	763.509	4119.32
					53	G3P	763.513	4143.65
					53	G3P	763.518	3473.2
					53	G3P	763.524	2839.95
					53	G3P	764.357	2367.82
					53	G3P	764.42	5672.71
					53	G3P	764.456	6142.13
					53	G3P	764.458	6181.05
					53	G3P	764.462	5845.11
					53	G3P	764.495	4453.7
					53	G3P	764.928	1348.52
					53	G3P	764.945	1483.72
					53	G3P	765.404	5988.54
					53	G3P	765.408	5904.86
					53	G3P	765.952	1514.74
					53	G3P	765.963	1439.71
					53	G3P	766.409	4263.78
					53	G3P	766.436	6773.04
					53	G3P	766.464	6237.45
					53	G3P	766.467	6553.85
					53	G3P	766.472	6502.52
					53	G3P	766.939	1535.1
					53	G3P	766.945	1587.82
					53	G3P	767.408	4935.17
					53	G3P	767.414	4950.11
					53	G3P	767.436	6102.23
					53	G3P	767.464	6166.03
					53	G3P	767.468	6487.12
					53	G3P	767.473	6255.66
					53	G3P	767.489	3491.92
					53	G3P	767.513	3692.21
					53	G3P	767.926	1509.75
					53	G3P	767.934	1561.26
					53	G3P	767.95	1453.26
					53	G3P	768.374	2776.21
					53	G3P	768.381	3066.56
					53	G3P	768.415	5183.12
					53	G3P	768.451	9251.96
					53	G3P	768.466	5935
					53	G3P	768.472	5292.84
					53	G3P	768.475	5299.62
					53	G3P	768.493	4689.78
					53	G3P	768.938	1943.33
					53	G3P	769.377	3936.47
					53	G3P	769.426	5305.31
					53	G3P	769.453	7846.46
					53	G3P	769.467	5656.19
					53	G3P	769.493	6357.23
					53	G3P	769.497	6135.67
					53	G3P	769.943	1464.48
					53	G3P	769.954	1642.69
					53	G3P	770.371	2591.98
					53	G3P	770.376	2731.54
					53	G3P	770.43	6378.09
					53	G3P	770.465	9495.66
					53	G3P	770.473	7588.91
					53	G3P	770.497	4883.85
					53	G3P	770.5	4715.81
					53	G3P	770.507	3986.07
					53	G3P	770.934	1584.19
					53	G3P	770.946	1639.58
					53	G3P	771.391	5395.56
					53	G3P	771.429	6141.74
					53	G3P	771.438	6181.52
					53	G3P	771.47	7249.51
					53	G3P	771.934	1585.17
					53	G3P	771.953	1390.63
					53	G3P	772.358	1787.85
					53	G3P	772.445	7074.03
					53	G3P	772.476	5947.24
					53	G3P	772.938	1668.64
					53	G3P	772.946	1601.45
					53	G3P	773.408	7585.81
					53	G3P	773.47	5453.24
					53	G3P	773.478	5706.14
					53	G3P	773.519	2628.64
					53	G3P	773.946	1682.24
					53	G3P	774.46	6541.99
					53	G3P	774.464	6209.19
					53	G3P	774.469	5532.6
					53	G3P	774.945	1633.69
					53	G3P	774.953	1599.4
					53	G3P	775.355	3203.79
					53	G3P	775.422	9511.23
					53	G3P	775.426	9074.31
					53	G3P	775.908	1431.9
					53	G3P	775.923	1378.38
					53	G3P	775.952	1466.37
					53	G3P	776.423	5973.64
					53	G3P	776.428	5804.43
					53	G3P	776.93	1506.68
					53	G3P	776.948	1626.35
					53	G3P	776.97	1518.14
					53	G3P	777.345	3225.79
					53	G3P	777.349	3500.24
					53	G3P	777.401	6409.62
					53	G3P	777.42	6026.57
					53	G3P	777.428	6622.79
					53	G3P	777.438	7048.48
					53	G3P	777.557	2081.46
					53	G3P	777.947	1514.07
					53	G3P	778.349	1903.16
					53	G3P	778.433	5355.21
					53	G3P	778.439	5519.52
					53	G3P	778.47	5690.66
					53	G3P	778.516	3593.83
					53	G3P	778.946	1460.2
					53	G3P	778.956	1441.98
					53	G3P	779.34	2244.29
					53	G3P	779.417	5661.88
					53	G3P	779.422	5430.9
					53	G3P	779.473	5411.88
					53	G3P	779.479	4971.16
					53	G3P	779.483	4338.47
					53	G3P	779.51	3638.18
					53	G3P	779.516	3176.69
					53	G3P	779.52	3077.84
					53	G3P	779.53	2054.63
					53	G3P	779.558	2077.99
					53	G3P	779.943	1402.78
					53	G3P	779.965	1430.49
					53	G3P	780.342	1217.3
					53	G3P	780.42	4744.16
					53	G3P	780.426	4443.46
					53	G3P	780.452	6107.58
					53	G3P	780.478	4915.47
					53	G3P	780.487	6277.07
					53	G3P	780.523	5051.86
					53	G3P	780.527	4889.5
					53	G3P	780.937	1511.15
					53	G3P	780.948	1527.8
					53	G3P	781.435	6353.18
					53	G3P	781.437	6302.06
					53	G3P	781.445	6441.42
					53	G3P	781.482	4267.27
					53	G3P	781.522	3492.55
					53	G3P	781.526	3515.76
					53	G3P	781.531	3170.78
					53	G3P	781.537	2910.46
					53	G3P	781.94	1555.58
					53	G3P	781.959	1507.51
					53	G3P	781.975	1606.2
					53	G3P	782.433	6649.11
					53	G3P	782.439	5995.22
					53	G3P	782.442	5508.89
					53	G3P	782.466	6405.9
					53	G3P	782.5	5151.54
					53	G3P	782.511	4780.74
					53	G3P	782.514	4285.96
					53	G3P	782.518	3848.89
					53	G3P	782.523	3160.39
					53	G3P	782.539	2553.3
					53	G3P	782.968	1812.86
					53	G3P	783.43	6416.13
					53	G3P	783.433	6343.63
					53	G3P	783.442	5836.42
					53	G3P	783.467	6406.26
					53	G3P	783.472	6172.42
					53	G3P	783.48	4755.8
					53	G3P	783.484	4454.17
					53	G3P	783.49	4328.79
					53	G3P	783.494	4493.99
					53	G3P	783.498	4470.28
					53	G3P	783.504	4497.62
					53	G3P	783.509	4214.82
					53	G3P	783.514	3897.47
					53	G3P	783.519	3262.88
					53	G3P	783.522	2723.66
					53	G3P	784.446	8558.49
					53	G3P	784.482	9011.32
					53	G3P	784.486	8584.94
					53	G3P	784.54	1944.36
					53	G3P	785.411	5376.75
					53	G3P	785.445	7641.45
					53	G3P	785.475	7447.88
					53	G3P	785.479	7622.83
					53	G3P	785.486	7363.55
					53	G3P	785.495	5396.32
					53	G3P	785.544	1731.22
					53	G3P	785.945	1620.12
					53	G3P	785.959	1434.56
					53	G3P	785.973	1364.22
					53	G3P	786.461	8402
					53	G3P	786.471	6754.66
					53	G3P	786.475	6563.55
					53	G3P	786.481	6008.58
					53	G3P	786.489	4924.58
					53	G3P	786.498	4440.34
					53	G3P	786.551	1610.87
					53	G3P	786.948	1730.74
					53	G3P	786.953	1729.12
					53	G3P	787.424	6669.37
					53	G3P	787.461	8100.93
					53	G3P	787.481	5723.43
					53	G3P	787.485	5580.54
					53	G3P	787.49	5601.5
					53	G3P	787.955	1507.7
					53	G3P	787.963	1528.03
					53	G3P	787.978	1522.28
					53	G3P	788.347	1161.06
					53	G3P	788.471	6254.74
					53	G3P	788.48	5773.53
					53	G3P	788.485	5296.85
					53	G3P	788.489	5019.13
					53	G3P	788.504	3366.06
					53	G3P	788.963	1521.21
					53	G3P	788.972	1553.23
					53	G3P	789.347	2083.43
					53	G3P	789.353	2118.06
					53	G3P	789.401	6735.93
					53	G3P	789.435	7579.25
					53	G3P	789.438	7855.94
					53	G3P	789.443	7594.22
					53	G3P	789.508	3533.93
					53	G3P	789.532	2603.19
					53	G3P	789.936	1501.67
					53	G3P	789.959	1530.81
					53	G3P	789.978	1526.56
					53	G3P	790.346	2583.5
					53	G3P	790.435	5552.47
					53	G3P	790.439	5649.22
					53	G3P	790.448	5351.52
					53	G3P	790.519	2907.06
					53	G3P	790.522	2570.34
					53	G3P	790.538	2456.15
					53	G3P	790.546	2768.35
					53	G3P	790.929	1447.51
					53	G3P	790.98	1484.98
					53	G3P	790.988	1473.68
					53	G3P	791.416	7483.38
					53	G3P	791.455	5770.59
					53	G3P	791.465	5410.33
					53	G3P	791.479	4641.86
					53	G3P	791.484	4266.54
					53	G3P	791.523	3089.02
					53	G3P	791.526	3116.62
					53	G3P	791.53	3008.85
					53	G3P	791.934	1594.03
					53	G3P	792.383	3109.18
					53	G3P	792.386	3245.91
					53	G3P	792.418	4696.38
					53	G3P	792.454	5116
					53	G3P	792.486	5281.55
					53	G3P	792.519	3226.54
					53	G3P	792.952	1593.91
					53	G3P	792.971	1684.97
					53	G3P	793.367	3361.98
					53	G3P	793.426	5956.7
					53	G3P	793.433	6286.4
					53	G3P	793.489	5399.34
					53	G3P	793.494	5289.1
					53	G3P	793.538	2354.77
					53	G3P	793.941	1691.3
					53	G3P	793.971	1529.68
					53	G3P	793.979	1514.54
					53	G3P	794.43	4854.84
					53	G3P	794.465	6383.41
					53	G3P	794.497	5366.29
					53	G3P	794.504	5350.15
					53	G3P	794.548	2204.03
					53	G3P	794.563	2255.97
					53	G3P	794.569	1984.03
					53	G3P	794.574	1887.68
					53	G3P	794.937	1544.55
					53	G3P	794.961	1432.88
					53	G3P	794.97	1538.42
					53	G3P	795.394	3934.64
					53	G3P	795.456	5201.79
					53	G3P	795.468	5538.15
					53	G3P	795.542	2754.05
					53	G3P	795.544	2728.98
					53	G3P	795.553	1967.82
					53	G3P	795.952	1573.65
					53	G3P	795.963	1393.58
					53	G3P	796.4	2978.27
					53	G3P	796.45	5351.72
					53	G3P	796.48	6851.23
					53	G3P	796.96	1758.73
					53	G3P	796.967	1475.3
					53	G3P	797.405	4427.98
					53	G3P	797.445	5762.76
					53	G3P	797.454	5246.62
					53	G3P	797.482	5694.27
					53	G3P	797.503	3741.86
					53	G3P	797.515	4684.72
					53	G3P	797.519	4738.92
					53	G3P	797.523	4355.42
					53	G3P	797.528	4006.75
					53	G3P	797.533	3192.1
					53	G3P	797.961	1618.93
					53	G3P	797.967	1580.95
					53	G3P	798.425	5359.76
					53	G3P	798.46	6287.35
					53	G3P	798.493	5738.93
					53	G3P	798.506	4603.94
					53	G3P	798.525	3306.84
					53	G3P	798.529	3237.82
					53	G3P	798.956	1456.4
					53	G3P	799.423	5766.58
					53	G3P	799.432	5197.56
					53	G3P	799.441	4897.81
					53	G3P	799.463	6553.59
					53	G3P	799.495	4668.84
					53	G3P	799.509	3277.41
					53	G3P	799.932	1438.94
					53	G3P	799.948	1546.12
					53	G3P	799.965	1494.89
					53	G3P	800.44	6423.74
					53	G3P	800.471	5623.18
					53	G3P	800.514	3495.05
					53	G3P	800.537	1950.06
					53	G3P	800.937	1449.44
					53	G3P	800.955	1550.31
					53	G3P	800.969	1437.82
					53	G3P	801.444	8051.78
					53	G3P	801.451	6712.35
					53	G3P	801.456	6337.06
					53	G3P	801.475	6827.41
					53	G3P	801.926	1359.19
					53	G3P	801.954	1572.41
					53	G3P	801.97	1521.23
					53	G3P	802.444	6776.24
					53	G3P	802.448	6900.85
					53	G3P	802.455	7284.8
					53	G3P	802.458	7029.33
					53	G3P	802.947	1514.98
					53	G3P	802.954	1330.6
					53	G3P	803.354	2793.74
					53	G3P	803.357	2952.6
					53	G3P	803.441	5893.72
					53	G3P	803.446	6719.06
					53	G3P	803.452	7828.05
					53	G3P	803.483	4983.62
					53	G3P	803.541	2027.47
					53	G3P	803.554	1686.16
					53	G3P	803.56	1560.87
					53	G3P	803.583	1606.72
					53	G3P	803.588	1583.47
					53	G3P	803.607	1043.04
					53	G3P	804.411	3786.41
					53	G3P	804.416	4001.48
					53	G3P	804.455	5878.07
					53	G3P	804.523	4350.19
					53	G3P	804.527	4211.14
					53	G3P	804.532	3473.97
					53	G3P	804.541	2597.98
					53	G3P	805.337	2040.96
					53	G3P	805.41	5737.81
					53	G3P	805.415	5914.78
					53	G3P	805.42	5983.31
					53	G3P	805.435	6710.55
					53	G3P	805.457	5451.34
					53	G3P	805.474	5401.06
					53	G3P	805.499	4057.56
					53	G3P	805.506	3685.04
					53	G3P	805.532	3094.6
					53	G3P	805.544	2108.22
					53	G3P	806.415	3940.66
					53	G3P	806.42	3972.27
					53	G3P	806.425	4282.11
					53	G3P	806.467	5410.37
					53	G3P	806.476	4738.58
					53	G3P	806.503	4458.87
					53	G3P	806.535	6587.65
					53	G3P	806.538	6679.63
					53	G3P	806.583	1414.95
					53	G3P	806.937	1639.25
					53	G3P	806.963	1529.79
					53	G3P	806.979	1670.88
					53	G3P	807.417	5682.6
					53	G3P	807.449	5443.76
					53	G3P	807.456	5363.62
					53	G3P	807.461	5597.1
					53	G3P	807.536	4083.65
					53	G3P	807.54	4294.29
					53	G3P	807.543	4158.3
					53	G3P	807.55	3207.46
					53	G3P	807.941	1550.69
					53	G3P	807.963	1627.91
					53	G3P	808.373	2119.29
					53	G3P	808.38	2431.11
					53	G3P	808.448	5760.68
					53	G3P	808.482	5814.98
					53	G3P	808.517	4121.42
					53	G3P	808.547	3483.19
					53	G3P	808.551	3616.12
					53	G3P	808.555	3374.79
					53	G3P	808.938	1491.87
					53	G3P	808.968	1540.8
					53	G3P	808.977	1508.68
					53	G3P	809.447	5017.71
					53	G3P	809.468	5144.64
					53	G3P	809.473	5170
					53	G3P	809.481	5811.65
					53	G3P	809.519	4032.49
					53	G3P	809.523	3864.45
					53	G3P	809.529	3381.4
					53	G3P	809.534	2941.32
					53	G3P	809.539	2768.34
					53	G3P	809.547	2530.08
					53	G3P	809.553	2726.07
					53	G3P	809.559	2667.95
					53	G3P	809.948	1702.26
					53	G3P	810.46	6233.49
					53	G3P	810.499	7154.27
					53	G3P	810.505	6273.82
					53	G3P	810.508	5291.04
					53	G3P	811.432	4922.54
					53	G3P	811.462	5873.6
					53	G3P	811.489	5725.02
					53	G3P	811.494	6195.53
					53	G3P	811.498	6037.91
					53	G3P	811.506	5371.74
					53	G3P	811.512	4503.29
					53	G3P	811.518	3768.87
					53	G3P	811.973	1973.32
					53	G3P	812.389	2329.98
					53	G3P	812.474	6720.67
					53	G3P	812.479	6608.73
					53	G3P	812.486	5801.08
					53	G3P	812.493	5456.19
					53	G3P	812.497	5453.2
					53	G3P	812.502	5328.54
					53	G3P	812.507	5833.97
					53	G3P	812.513	5500.97
					53	G3P	812.518	4731.65
					53	G3P	812.951	1480.03
					53	G3P	812.973	1609.38
					53	G3P	812.98	1626.54
					53	G3P	813.438	5750.06
					53	G3P	813.444	5879.16
					53	G3P	813.475	5970.15
					53	G3P	813.49	5338.57
					53	G3P	813.494	4962.36
					53	G3P	813.499	4747.93
					53	G3P	813.505	4989.9
					53	G3P	813.511	5175.29
					53	G3P	813.928	1686.18
					53	G3P	813.939	1598.4
					53	G3P	814.456	5634.97
					53	G3P	814.488	5903.22
					53	G3P	814.496	5486.27
					53	G3P	814.499	5247.59
					53	G3P	814.508	4365.23
					53	G3P	814.575	1448.78
					53	G3P	814.939	1461.18
					53	G3P	814.947	1524.73
					53	G3P	814.958	1613.7
					53	G3P	815.419	5390.49
					53	G3P	815.458	6765.66
					53	G3P	815.491	5853.57
					53	G3P	815.552	1707.18
					53	G3P	815.962	1546.19
					53	G3P	815.971	1523.45
					53	G3P	816.464	5618.14
					53	G3P	816.479	5050.11
					53	G3P	816.53	2705.33
					53	G3P	816.557	2061.53
					53	G3P	816.966	1481.97
					53	G3P	816.975	1468.62
					53	G3P	817.434	7077.26
					53	G3P	817.47	6738.6
					53	G3P	818.416	3958.43
					53	G3P	818.426	4284.75
					53	G3P	818.429	4638.28
					53	G3P	818.438	5096.67
					53	G3P	818.448	5350.44
					53	G3P	818.47	5532.35
					53	G3P	818.964	2075.24
					53	G3P	818.973	1852.08
					53	G3P	819.449	6756.23
					53	G3P	819.479	5322.12
					53	G3P	819.507	4423.34
					53	G3P	819.946	1520.3
					53	G3P	819.953	1460.7
					53	G3P	819.987	1601.59
					53	G3P	820.451	4809.93
					53	G3P	820.482	5251.88
					53	G3P	820.488	5033.25
					53	G3P	820.516	5576.15
					53	G3P	820.974	1535.52
					53	G3P	820.997	1581.74
					53	G3P	821.009	1316.27
					53	G3P	821.52	4090.47
					53	G3P	821.981	1532.3
					53	G3P	822.449	4910.78
					53	G3P	822.454	5326.05
					53	G3P	822.461	5826.66
					53	G3P	822.476	4866.42
					53	G3P	822.48	4793.63
					53	G3P	822.485	4857.39
					53	G3P	822.498	5595.34
					53	G3P	822.528	4701.16
					53	G3P	822.535	5038.52
					53	G3P	822.95	1629.78
					53	G3P	822.963	1706.21
					53	G3P	823.451	5100.46
					53	G3P	823.457	5447.85
					53	G3P	823.465	5551.31
					53	G3P	823.482	4837.6
					53	G3P	823.484	4828.07
					53	G3P	823.49	4642.37
					53	G3P	823.517	2984.97
					53	G3P	823.534	3892.73
					53	G3P	823.539	3795.39
					53	G3P	823.551	2546.62
					53	G3P	823.951	1504.01
					53	G3P	823.971	1559.01
					53	G3P	823.982	1491.51
					53	G3P	824.476	6567.51
					53	G3P	824.479	6384.31
					53	G3P	824.511	5583.27
					53	G3P	824.546	4876.7
					53	G3P	824.549	4831.98
					53	G3P	824.554	3853.79
					53	G3P	825.38	2655.41
					53	G3P	825.384	2947.95
					53	G3P	825.479	6473.94
					53	G3P	825.549	3289.6
					53	G3P	825.553	3035.2
					53	G3P	825.558	2824.49
					53	G3P	825.564	2666.53
					53	G3P	826.49	7180.4
					53	G3P	826.538	4111.34
					53	G3P	826.542	3945.91
					53	G3P	826.545	3556.73
					53	G3P	826.55	3114.27
					53	G3P	826.555	2827.21
					53	G3P	826.587	1586.72
					53	G3P	827.461	6397.45
					53	G3P	827.467	5752.14
					53	G3P	827.472	5230.95
					53	G3P	827.489	6722.12
					53	G3P	827.515	4071.44
					53	G3P	827.52	4215.77
					53	G3P	827.524	4264.3
					53	G3P	827.533	3634.16
					53	G3P	827.542	3016.23
					53	G3P	827.547	2600.94
					53	G3P	828.47	6822.99
					53	G3P	828.505	7287.01
					53	G3P	828.511	6985.59
					53	G3P	828.517	6124.03
					53	G3P	828.955	1949.89
					53	G3P	828.96	1847.95
					53	G3P	828.994	1580.23
					53	G3P	829.436	5664.9
					53	G3P	829.467	6249.59
					53	G3P	829.475	6288.83
					53	G3P	829.507	6699.32
					53	G3P	829.515	5774.42
					53	G3P	829.519	5302.18
					53	G3P	829.524	4445.55
					53	G3P	829.979	1667.33
					53	G3P	829.989	1625.29
					53	G3P	830.484	5686.05
					53	G3P	830.509	4842.04
					53	G3P	830.949	1741.33
					53	G3P	830.956	1777.05
					53	G3P	830.965	1651.23
					53	G3P	831.452	6325.02
					53	G3P	831.484	6131.23
					53	G3P	831.489	5609.13
					53	G3P	831.513	3980.95
					53	G3P	831.541	2551.73
					53	G3P	831.571	1673.38
					53	G3P	831.639	2078.57
					53	G3P	831.646	1920.46
					53	G3P	832.526	3246.15
					53	G3P	832.545	2350.03
					53	G3P	832.576	1606.07
					53	G3P	832.588	1635.17
					53	G3P	833.445	6605.06
					53	G3P	833.449	6456.44
					53	G3P	833.453	6784.16
					53	G3P	833.463	7534.23
					53	G3P	833.529	3237.36
					53	G3P	833.557	2469.47
					53	G3P	833.592	1367.3
					53	G3P	833.947	1659.41
					53	G3P	833.954	1855.32
					53	G3P	833.963	2025.21
					53	G3P	834.449	4578.68
					53	G3P	834.454	4761.89
					53	G3P	834.458	4941.59
					53	G3P	834.462	5297.9
					53	G3P	834.492	5473.95
					53	G3P	834.498	5622.92
					53	G3P	834.96	1844.51
					53	G3P	834.966	1564.18
					53	G3P	835.474	5512.12
					53	G3P	835.482	5270.52
					53	G3P	835.497	5100.03
					53	G3P	835.552	2747.14
					53	G3P	835.558	2319.54
					53	G3P	835.952	1528.79
					53	G3P	835.977	1506.38
					53	G3P	835.989	1618.47
					53	G3P	836.481	5369.86
					53	G3P	836.513	6511.18
					53	G3P	836.968	1678.5
					53	G3P	836.987	1671.36
					53	G3P	836.996	1640.94
					53	G3P	837.42	4264.56
					53	G3P	837.424	4507.13
					53	G3P	837.458	4908.36
					53	G3P	837.474	4998.27
					53	G3P	837.51	5206.2
					53	G3P	837.939	1547.33
					53	G3P	837.943	1717.64
					53	G3P	837.948	1722.62
					53	G3P	837.956	1589.35
					53	G3P	837.981	1714.65
					53	G3P	838.474	4593.12
					53	G3P	838.488	6108.79
					53	G3P	838.494	5759.51
					53	G3P	838.527	6195.15
					53	G3P	838.598	1863.87
					53	G3P	839.451	5354.34
					53	G3P	839.462	4995.72
					53	G3P	839.487	5119.69
					53	G3P	839.494	4899.95
					53	G3P	839.528	4785.74
					53	G3P	839.547	2871.74
					53	G3P	839.57	2203.24
					53	G3P	839.957	2123.55
					53	G3P	839.968	2120.96
					53	G3P	839.973	2075.51
					53	G3P	840.471	6093.07
					53	G3P	840.51	5843.79
					53	G3P	840.55	3597.5
					53	G3P	840.988	1761.2
					53	G3P	840.995	1639.47
					53	G3P	841.47	6758.62
					53	G3P	841.509	5164.37
					53	G3P	841.531	3429.31
					53	G3P	841.539	3944.8
					53	G3P	841.544	3997.34
					53	G3P	841.549	3582.07
					53	G3P	841.951	1485.61
					53	G3P	841.98	1569.41
					53	G3P	841.994	1638.1
					53	G3P	842.02	1402.73
					53	G3P	842.449	4927.96
					53	G3P	842.487	6499.6
					53	G3P	842.529	4397.8
					53	G3P	842.541	3193.71
					53	G3P	842.55	3126.26
					53	G3P	842.96	1552.25
					53	G3P	842.979	1514
					53	G3P	842.996	1508.8
					53	G3P	843.453	5845.6
					53	G3P	843.485	7593.57
					53	G3P	843.993	1669.48
					53	G3P	844.004	1442.49
					53	G3P	844.013	1776.84
					53	G3P	844.468	5423.44
					53	G3P	844.489	5329.63
					53	G3P	844.497	5395.82
					53	G3P	844.583	1651.45
					53	G3P	844.627	1453.75
					53	G3P	845.432	5009.49
					53	G3P	845.459	6127.32
					53	G3P	845.471	6319.59
					53	G3P	845.499	6274.62
					53	G3P	845.518	4174.92
					53	G3P	845.592	1524.19
					53	G3P	845.598	1669.12
					53	G3P	845.965	1950.56
					53	G3P	845.97	2016.76
					53	G3P	846.441	4093.42
					53	G3P	847.444	5976.64
					53	G3P	847.459	6136.33
					53	G3P	847.463	6068.24
					53	G3P	847.466	6199.71
					53	G3P	847.475	6512.87
					53	G3P	847.548	3048.39
					53	G3P	847.552	2926.58
					53	G3P	847.601	1284.4
					53	G3P	848.421	4183.09
					53	G3P	848.446	4449.96
					53	G3P	848.474	5092.85
					53	G3P	848.481	5242.26
					53	G3P	848.55	4295.5
					53	G3P	848.554	3989.35
					53	G3P	848.557	3635.74
					53	G3P	848.982	1737.68
					53	G3P	849.421	5086.07
					53	G3P	849.431	5498.02
					53	G3P	849.437	5518.97
					53	G3P	849.441	5310.81
					53	G3P	849.446	5355.91
					53	G3P	849.459	5949.21
					53	G3P	849.53	3443.31
					53	G3P	849.558	2814.93
					53	G3P	849.998	1732.42
					53	G3P	850.01	1660.32
					53	G3P	850.429	3373.96
					53	G3P	850.44	3836.29
					53	G3P	850.446	3899.5
					53	G3P	850.454	4681.64
					53	G3P	850.458	4783.67
					53	G3P	850.491	5850.38
					53	G3P	850.562	5088.56
					53	G3P	850.565	5173.85
					53	G3P	850.58	2960.12
					53	G3P	850.588	2498.01
					53	G3P	850.984	1784.62
					53	G3P	851.396	2676.09
					53	G3P	851.49	5340.23
					53	G3P	851.562	3178.93
					53	G3P	851.566	3370.66
					53	G3P	851.57	3425.1
					53	G3P	851.574	2976.66
					53	G3P	851.947	1605.69
					53	G3P	851.967	1782.06
					53	G3P	851.974	1625.85
					53	G3P	852.399	1868.5
					53	G3P	852.474	5073.22
					53	G3P	852.508	7192.37
					53	G3P	852.571	3067.22
					53	G3P	852.576	2910.29
					53	G3P	852.58	2824.01
					53	G3P	852.585	2679.65
					53	G3P	852.591	2132.14
					53	G3P	852.598	1640.62
					53	G3P	852.957	1927.49
					53	G3P	852.972	1986.95
					53	G3P	853.402	2780.78
					53	G3P	853.437	4526.3
					53	G3P	853.469	4934.32
					53	G3P	853.507	6017.79
					53	G3P	853.577	2630.21
					53	G3P	853.582	2624.95
					53	G3P	853.587	2452.82
					53	G3P	853.945	1381.29
					53	G3P	853.972	1584.59
					53	G3P	854.407	2269.64
					53	G3P	854.449	4426.05
					53	G3P	854.486	6140.95
					53	G3P	854.522	6885.77
					53	G3P	854.953	1595.45
					53	G3P	854.981	1761.77
					53	G3P	855.429	4101.74
					53	G3P	855.433	4066.31
					53	G3P	855.447	5113.56
					53	G3P	855.455	5031.19
					53	G3P	855.49	5437.41
					53	G3P	855.518	6171.61
					53	G3P	855.521	6240.58
					53	G3P	855.543	3351.05
					53	G3P	855.99	1684.22
					53	G3P	856.465	5410.15
					53	G3P	856.5	6391.68
					53	G3P	856.511	5363.72
					53	G3P	856.518	4869.45
					53	G3P	856.983	1535.07
					53	G3P	857.012	1520.64
					53	G3P	857.026	1594.33
					53	G3P	857.468	7067.87
					53	G3P	857.506	5871.07
					53	G3P	857.51	5720.27
					53	G3P	857.52	4503.35
					53	G3P	857.525	4399.05
					53	G3P	857.531	4237.27
					53	G3P	857.611	1280.78
					53	G3P	857.972	1832.51
					53	G3P	857.991	1757.08
					53	G3P	857.999	1698.56
					53	G3P	858.458	4781.82
					53	G3P	858.461	5081.51
					53	G3P	858.468	5872.14
					53	G3P	858.479	5681.34
					53	G3P	858.525	4556.72
					53	G3P	858.96	1594.46
					53	G3P	858.972	1761.8
					53	G3P	858.995	1636.97
					53	G3P	859.46	5542.78
					53	G3P	859.478	7231.8
					53	G3P	859.484	7117.53
					53	G3P	859.971	1686.51
					53	G3P	859.981	1680.78
					53	G3P	859.996	1700
					53	G3P	860.474	5740.4
					53	G3P	860.48	5979.37
					53	G3P	860.493	5418.44
					53	G3P	860.976	1768.39
					53	G3P	860.983	1684.25
					53	G3P	861.461	6328.59
					53	G3P	861.478	5605.05
					53	G3P	861.483	5723.21
					53	G3P	861.49	6525.28
					53	G3P	861.497	6354.02
					53	G3P	861.501	5856
					53	G3P	861.994	1832.75
					53	G3P	862.011	1656.25
					53	G3P	862.431	3436.72
					53	G3P	862.435	3854.09
					53	G3P	862.487	5004.94
					53	G3P	862.498	5224.03
					53	G3P	862.996	1806.95
					53	G3P	863.003	1596.53
					53	G3P	863.431	5031.75
					53	G3P	863.434	5536.54
					53	G3P	863.438	5969.65
					53	G3P	863.443	5761.96
					53	G3P	863.471	5663.35
					53	G3P	863.48	5729.69
					53	G3P	863.64	1254.64
					53	G3P	863.982	1648.42
					53	G3P	863.994	1769.75
					53	G3P	864.018	1671.42
					53	G3P	864.035	1294.73
					53	G3P	864.437	3841.98
					53	G3P	864.442	3808.14
					53	G3P	864.449	3961.98
					53	G3P	864.47	5142.62
					53	G3P	864.506	4947.05
					53	G3P	864.54	4564.21
					53	G3P	864.547	4238.58
					53	G3P	864.593	1962.79
					53	G3P	865.004	1852.18
					53	G3P	865.465	5033.87
					53	G3P	865.495	4734.88
					53	G3P	865.498	4666.1
					53	G3P	865.506	5430.92
					53	G3P	865.514	4931.26
					53	G3P	865.995	1587.96
					53	G3P	866.009	1834.69
					53	G3P	866.451	3962.14
					53	G3P	866.49	6006.65
					53	G3P	866.501	4924.87
					53	G3P	866.521	5221.7
					53	G3P	866.558	4130.21
					53	G3P	867.003	1747.03
					53	G3P	867.01	1654.64
					53	G3P	867.488	5797.93
					53	G3P	867.521	4888.63
					53	G3P	867.545	3087.8
					53	G3P	868.441	3589.78
					53	G3P	868.445	3750.49
					53	G3P	868.502	7275.71
					53	G3P	868.544	4513.85
					53	G3P	868.55	3877.06
					53	G3P	868.554	3583.99
					53	G3P	868.563	3254.87
					53	G3P	868.571	3543.68
					53	G3P	868.575	3437.8
					53	G3P	868.581	2693.61
					53	G3P	868.59	2446.18
					53	G3P	868.594	2373.57
					53	G3P	868.599	2239.79
					53	G3P	868.613	1842.1
					53	G3P	869.374	1413.31
					53	G3P	869.442	3814.25
					53	G3P	869.446	3887.4
					53	G3P	869.455	4323.13
					53	G3P	869.468	5161.24
					53	G3P	869.504	6733.9
					53	G3P	869.552	3729.21
					53	G3P	869.556	3286.86
					53	G3P	869.56	2925.41
					53	G3P	869.569	2881.07
					53	G3P	869.575	3009.62
					53	G3P	869.58	2442.59
					53	G3P	870.484	5431.37
					53	G3P	870.506	5576.59
					53	G3P	870.512	6561.91
					53	G3P	870.518	6924.49
					53	G3P	870.563	3354.04
					53	G3P	870.569	3130.22
					53	G3P	870.575	2780.2
					53	G3P	870.58	2526.39
					53	G3P	870.588	2083.39
					53	G3P	870.982	1673.68
					53	G3P	870.998	1761.92
					53	G3P	871.376	1330.55
					53	G3P	871.381	1259.02
					53	G3P	871.4	2451.06
					53	G3P	871.405	2686.33
					53	G3P	871.41	2988.59
					53	G3P	871.445	4962.5
					53	G3P	871.488	5834.24
					53	G3P	871.506	5316.84
					53	G3P	871.516	6252.63
					53	G3P	871.97	1572.27
					53	G3P	871.987	1683.93
					53	G3P	872.029	1573.36
					53	G3P	872.496	5627.28
					53	G3P	872.53	6195.31
					53	G3P	872.537	6105.85
					53	G3P	872.542	5413.28
					53	G3P	872.546	4618.35
					53	G3P	873	2108.46
					53	G3P	873.005	2048.46
					53	G3P	873.463	6123.98
					53	G3P	873.501	5688.96
					53	G3P	873.535	5140.6
					53	G3P	873.541	4515.3
					53	G3P	873.545	4360.19
					53	G3P	873.549	3870.75
					53	G3P	873.554	3489.33
					53	G3P	873.991	1796.08
					53	G3P	874.006	1942.36
					53	G3P	874.495	4966.96
					53	G3P	874.509	5131.38
					53	G3P	875.004	1869.64
					53	G3P	875.015	1747.85
					53	G3P	875.476	6731.03
					53	G3P	875.578	1998.13
					53	G3P	875.583	1792.87
					53	G3P	875.992	1644.49
					53	G3P	876.012	1642.16
					53	G3P	876.472	5254.34
					53	G3P	876.5	4756.31
					53	G3P	876.509	5001.07
					53	G3P	876.584	2378.56
					53	G3P	877.003	1794.61
					53	G3P	877.485	6055.79
					53	G3P	877.49	6320.24
					53	G3P	877.974	1517.62
					53	G3P	877.985	1697.98
					53	G3P	877.992	1760.96
					53	G3P	878.488	4950.45
					53	G3P	878.522	5269.13
					53	G3P	878.577	2689.25
					53	G3P	878.586	2536.55
					53	G3P	878.59	2456.34
					53	G3P	878.991	1749.12
					53	G3P	879.404	2991.32
					53	G3P	879.409	3069.19
					53	G3P	879.537	3773.61
					53	G3P	879.577	2659.32
					53	G3P	879.983	1691.36
					53	G3P	880.005	1695.87
					53	G3P	880.438	2860.77
					53	G3P	880.444	3182.05
					53	G3P	880.502	5359.43
					53	G3P	880.539	5676.46
					53	G3P	880.975	1720.23
					53	G3P	880.987	1846.21
					53	G3P	881.014	1796.57
					53	G3P	881.5	5281.55
					53	G3P	881.538	4554.09
					53	G3P	881.974	1482.36
					53	G3P	881.985	1605.25
					53	G3P	881.995	1629.44
					53	G3P	882.485	5362.98
					53	G3P	882.515	5294.68
					53	G3P	882.56	5165.69
					53	G3P	882.565	4773.9
					53	G3P	882.568	4496.95
					53	G3P	882.995	1773.59
					53	G3P	883.026	1625.12
					53	G3P	883.484	5498.54
					53	G3P	883.519	5405.97
					53	G3P	883.567	3861.41
					53	G3P	883.571	3571.84
					53	G3P	883.594	2206.61
					53	G3P	884.009	1878.21
					53	G3P	884.413	1934.56
					53	G3P	884.418	2193.56
					53	G3P	884.436	2656.25
					53	G3P	884.497	6559.25
					53	G3P	884.529	5254.87
					53	G3P	884.998	1581.55
					53	G3P	885.005	1604.09
					53	G3P	885.015	1628.16
					53	G3P	885.425	3784.65
					53	G3P	885.501	6315.55
					53	G3P	885.558	3348.3
					53	G3P	885.562	3273.32
					53	G3P	885.566	3220.45
					53	G3P	885.575	3014.16
					53	G3P	885.988	1727.09
					53	G3P	886.008	1705.65
					53	G3P	886.022	1766.85
					53	G3P	886.42	2308.54
					53	G3P	886.425	2590.88
					53	G3P	886.511	6238.87
					53	G3P	886.57	3506.67
					53	G3P	886.576	3104.11
					53	G3P	887.004	1694.64
					53	G3P	887.011	1607.79
					53	G3P	887.029	1612.59
					53	G3P	887.51	6233.1
					53	G3P	887.517	5904.59
					53	G3P	887.99	1672.54
					53	G3P	888.023	1666.23
					53	G3P	888.032	1611.63
					53	G3P	888.51	4787.98
					53	G3P	888.521	5264.55
					53	G3P	888.995	1600.89
					53	G3P	889.455	5176.93
					53	G3P	889.493	5959.58
					53	G3P	889.5	5409.42
					53	G3P	889.545	3981.81
					53	G3P	890.494	4841.13
					53	G3P	890.522	4866.42
					53	G3P	891.467	5391.99
					53	G3P	891.47	5381.61
					53	G3P	891.477	5349.68
					53	G3P	891.623	2060.95
					53	G3P	891.627	1925.29
					53	G3P	891.982	1729.4
					53	G3P	891.996	1844.95
					53	G3P	892.009	1757.23
					53	G3P	892.51	4799.35
					53	G3P	892.537	5068.08
					53	G3P	892.55	3927.61
					53	G3P	892.576	3669.63
					53	G3P	892.58	3726.92
					53	G3P	892.586	2980.94
					53	G3P	892.591	2765.44
					53	G3P	892.995	1634.11
					53	G3P	893.012	1650.09
					53	G3P	893.02	1723.14
					53	G3P	893.426	3435.36
					53	G3P	893.428	3433.01
					53	G3P	893.432	3301.88
					53	G3P	893.462	4879.81
					53	G3P	893.466	4954.59
					53	G3P	893.472	4876.43
					53	G3P	893.483	5297.11
					53	G3P	893.516	4944.31
					53	G3P	893.563	3027.11
					53	G3P	893.999	1673.09
					53	G3P	894.013	1517.76
					53	G3P	894.48	4871.43
					53	G3P	894.518	5328.62
					53	G3P	894.553	4940.36
					53	G3P	894.569	3460.69
					53	G3P	894.585	3964.11
					53	G3P	894.589	4281.89
					53	G3P	894.593	3711.29
					53	G3P	894.982	1567
					53	G3P	895.009	1825.05
					53	G3P	895.484	4765.98
					53	G3P	895.518	5008.26
					53	G3P	895.552	4526.08
					53	G3P	895.571	2934.74
					53	G3P	895.577	2763.63
					53	G3P	895.59	2870.67
					53	G3P	895.594	2616.84
					53	G3P	895.6	2429.97
					53	G3P	895.988	1458.13
					53	G3P	895.998	1681.29
					53	G3P	896.014	1665.48
					53	G3P	896.495	4674.11
					53	G3P	896.533	5966.67
					53	G3P	896.578	3457.73
					53	G3P	896.597	2692.07
					53	G3P	896.602	2536.14
					53	G3P	896.607	2450.87
					53	G3P	896.612	2247.06
					53	G3P	896.616	2117.02
					53	G3P	897	1963.6
					53	G3P	897.012	1820.21
					53	G3P	897.499	5264.61
					53	G3P	897.53	5294.88
					53	G3P	897.994	1623.22
					53	G3P	898.013	1620.67
					53	G3P	898.03	1689.99
					53	G3P	898.503	5185.68
					53	G3P	898.514	5228.71
					53	G3P	898.548	5005.81
					53	G3P	899.015	1831.08
					53	G3P	899.025	1750.39
					53	G3P	899.476	5222.76
					53	G3P	899.505	5356.17
					53	G3P	899.515	5939.74
					53	G3P	899.543	4703.18
					53	G3P	899.567	3389.08
					53	G3P	899.993	1616.96
					53	G3P	900.026	1759.75
					53	G3P	900.039	1514.32
					53	G3P	900.435	2392.73
					53	G3P	900.441	2908.7
					53	G3P	900.444	2998.79
					53	G3P	900.544	4586.99
					53	G3P	900.568	3667.39
					53	G3P	900.577	3127.18
					53	G3P	900.997	1823.3
					53	G3P	901.005	1858.61
					53	G3P	901.441	3086.89
					53	G3P	901.492	5893.25
					53	G3P	901.533	5661.98
					53	G3P	901.588	2516.3
					53	G3P	902.003	1779.89
					53	G3P	902.015	1883.45
					53	G3P	902.503	5268.75
					53	G3P	902.515	5096.37
					53	G3P	902.549	4325.26
					53	G3P	902.673	2054.14
					53	G3P	902.677	2010.94
					53	G3P	903.014	1796.19
					53	G3P	903.021	1717.46
					53	G3P	903.03	1559.57
					53	G3P	903.506	5930.41
					53	G3P	903.561	3531.68
					53	G3P	903.564	3248.63
					53	G3P	903.671	1535.89
					53	G3P	904.015	2115.28
					53	G3P	904.02	2339.25
					53	G3P	904.025	2320.36
					53	G3P	904.028	2129.15
					53	G3P	904.502	4936.92
					53	G3P	904.595	2633.35
					53	G3P	904.602	2358.66
					53	G3P	904.607	2154.82
					53	G3P	904.617	1793.83
					53	G3P	905.018	1902.4
					53	G3P	905.027	1754.07
					53	G3P	905.495	4989.36
					53	G3P	905.518	5030.76
					53	G3P	906.014	2036.61
					53	G3P	906.022	1841.26
					53	G3P	906.4	1441.44
					53	G3P	906.513	4978.93
					53	G3P	906.519	5047.51
					53	G3P	906.539	3994.74
					53	G3P	907.01	1803.77
					53	G3P	907.023	1658.94
					53	G3P	907.484	4758.83
					53	G3P	907.513	4774.54
					53	G3P	907.542	3835.51
					53	G3P	907.64	1464.25
					53	G3P	907.995	1807.23
					53	G3P	908.013	1709.21
					53	G3P	908.493	4555.04
					53	G3P	908.5	4802.81
					53	G3P	908.533	5301.41
					53	G3P	908.986	1607.11
					53	G3P	909.001	1647.72
					53	G3P	909.022	1651.49
					53	G3P	909.497	4844.58
					53	G3P	909.535	5376.58
					53	G3P	910.012	1722.66
					53	G3P	910.027	1829.27
					53	G3P	910.512	5533.05
					53	G3P	910.544	5458.66
					53	G3P	910.565	3881.13
					53	G3P	911.514	5446.82
					53	G3P	911.52	5270.54
					53	G3P	911.55	5194.56
					53	G3P	912.431	2100.06
					53	G3P	912.436	2193
					53	G3P	912.527	6033.83
					53	G3P	912.995	1594.78
					53	G3P	913.011	1889.85
					53	G3P	913.449	3596.82
					53	G3P	913.456	3721.76
					53	G3P	913.493	5295.16
					53	G3P	913.53	5844.55
					53	G3P	913.602	2723.7
					53	G3P	913.606	2733.17
					53	G3P	913.611	2455.4
					53	G3P	913.616	2197.68
					53	G3P	913.623	1957.57
					53	G3P	913.63	1687.65
					53	G3P	913.995	1629.88
					53	G3P	914.014	1797.16
					53	G3P	914.023	1736.17
					53	G3P	914.537	5086.07
					53	G3P	914.545	5162.85
					53	G3P	914.593	3105.19
					53	G3P	914.598	2902.69
					53	G3P	914.602	2797.13
					53	G3P	914.609	2329.97
					53	G3P	914.997	1551.97
					53	G3P	915.005	1539.21
					53	G3P	915.029	1550.92
					53	G3P	915.498	5051.69
					53	G3P	915.505	5846.09
					53	G3P	915.511	6039.24
					53	G3P	915.54	5190.21
					53	G3P	915.595	2677.91
					53	G3P	916.021	2096.9
					53	G3P	916.504	4593.28
					53	G3P	916.517	5170.06
					53	G3P	916.538	5406.75
					53	G3P	916.562	5177.07
					53	G3P	916.567	4662.34
					53	G3P	916.986	1624.13
					53	G3P	916.999	1583.02
					53	G3P	917.007	1610.66
					53	G3P	917.483	5403.56
					53	G3P	917.513	5295.48
					53	G3P	917.523	5564.9
					53	G3P	917.562	4077.69
					53	G3P	917.568	4067.62
					53	G3P	917.572	4042.22
					53	G3P	917.576	3698.63
					53	G3P	918.006	1614.73
					53	G3P	918.026	1709.57
					53	G3P	918.041	1464.11
					53	G3P	918.525	4985.5
					53	G3P	919.026	1605.45
					53	G3P	919.033	1760.39
					53	G3P	919.502	5068.95
					53	G3P	919.509	4973.3
					53	G3P	919.535	4580.22
					53	G3P	920.011	1912.5
					53	G3P	920.03	1810.59
					53	G3P	920.063	1373.46
					53	G3P	920.507	4466.18
					53	G3P	920.535	4707.39
					53	G3P	920.57	4975.77
					53	G3P	920.585	3290.8
					53	G3P	921.015	1798.43
					53	G3P	921.021	1783.48
					53	G3P	922.514	7911.37
					53	G3P	923.476	5785.54
					53	G3P	923.513	6614.5
					53	G3P	924.527	5909.42
					53	G3P	925.529	5961.77
					53	G3P	925.559	4907.01
					53	G3P	925.57	4481.92
					53	G3P	925.574	4111.99
					53	G3P	926.011	2394.97
					53	G3P	926.016	2366.4
					53	G3P	926.023	2436.55
					53	G3P	926.028	2227.43
					53	G3P	926.541	5741.15
					53	G3P	926.547	5466.19
					53	G3P	926.574	4499.02
					53	G3P	926.582	4502.43
					53	G3P	926.586	4318.45
					53	G3P	926.591	4099.88
					53	G3P	926.601	2935.31
					53	G3P	926.648	1611.97
					53	G3P	927.014	1775.56
					53	G3P	927.027	1888.73
					53	G3P	927.041	1679.06
					53	G3P	927.509	5451.56
					53	G3P	927.533	5427.32
					53	G3P	927.545	5592.36
					53	G3P	927.561	4653.95
					53	G3P	927.574	4206.26
					53	G3P	927.578	4216.85
					53	G3P	928	1845.9
					53	G3P	928.024	1753.82
					53	G3P	928.042	1899.73
					53	G3P	928.524	5605.53
					53	G3P	928.559	5188.11
					53	G3P	928.578	4335.15
					53	G3P	929.02	1765.77
					53	G3P	929.029	1955.28
					53	G3P	929.523	5876.48
					53	G3P	929.582	3593.77
					53	G3P	929.591	3303.82
					53	G3P	930.016	1870.64
					53	G3P	930.025	1826.82
					53	G3P	930.538	5137.18
					53	G3P	930.549	4778.59
					53	G3P	930.585	3834.65
					53	G3P	930.595	3044.48
					53	G3P	930.608	2664.26
					53	G3P	930.617	2351.72
					53	G3P	930.622	2238.99
					53	G3P	930.629	2051.37
					53	G3P	931.011	1770.18
					53	G3P	931.495	5019.54
					53	G3P	931.513	5331.13
					53	G3P	931.534	5337.49
					53	G3P	932.518	4738.6
					53	G3P	932.532	4931.83
					53	G3P	932.581	4039.32
					53	G3P	932.621	2101.32
					53	G3P	933.515	5131.82
					53	G3P	933.531	5027.37
					53	G3P	933.566	3778.63
					53	G3P	933.583	2910.58
					53	G3P	933.626	1873.34
					53	G3P	933.998	1729.2
					53	G3P	934.024	1740.61
					53	G3P	934.545	5162.02
					53	G3P	934.551	5163.95
					53	G3P	934.581	3709.45
					53	G3P	934.588	3447.01
					53	G3P	934.592	3275.88
					53	G3P	935.008	1641.03
					53	G3P	935.036	1811.2
					53	G3P	935.059	1495.58
					53	G3P	935.506	4656.79
					53	G3P	935.53	4582.41
					53	G3P	935.545	4915.26
					53	G3P	936.025	2101.74
					53	G3P	936.032	1975.94
					53	G3P	936.531	4820.63
					53	G3P	936.562	5549.14
					53	G3P	936.601	3322.17
					53	G3P	936.61	2773.26
					53	G3P	936.625	2118.84
					53	G3P	936.644	1674.13
					53	G3P	937.005	1524.88
					53	G3P	937.027	1750.5
					53	G3P	937.046	1552.1
					53	G3P	937.488	4271.35
					53	G3P	937.493	4510.95
					53	G3P	937.497	4294.69
					53	G3P	937.515	4641.47
					53	G3P	937.534	4626.15
					53	G3P	937.563	4893.2
					53	G3P	937.648	1378.62
					53	G3P	937.667	1129.74
					53	G3P	938.024	1637.07
					53	G3P	938.045	1468.64
					53	G3P	938.509	4818.27
					53	G3P	938.537	5011.92
					53	G3P	938.547	5127.96
					53	G3P	938.577	5323.37
					53	G3P	938.583	5244.25
					53	G3P	939.038	1764.8
					53	G3P	939.044	1683.92
					53	G3P	939.508	4819.15
					53	G3P	939.539	5003.48
					53	G3P	939.545	5460.88
					53	G3P	939.594	3558.19
					53	G3P	939.618	2713.43
					53	G3P	939.622	2463.85
					53	G3P	939.656	1292.77
					53	G3P	940.025	1717.71
					53	G3P	940.035	1891.8
					53	G3P	940.053	1748.7
					53	G3P	940.519	4957.55
					53	G3P	940.527	4914.36
					53	G3P	940.541	4541.18
					53	G3P	940.543	4543.27
					53	G3P	940.549	4676.51
					53	G3P	940.559	5389.7
					53	G3P	940.586	4423.71
					53	G3P	940.59	4491.18
					53	G3P	940.595	4159.26
					53	G3P	940.599	3708.08
					53	G3P	940.607	3291.48
					53	G3P	940.616	2769.31
					53	G3P	940.626	2386.82
					53	G3P	941.028	1503.2
					53	G3P	941.037	1739.78
					53	G3P	941.525	5944.27
					53	G3P	941.542	4680.6
					53	G3P	941.552	4751.05
					53	G3P	941.597	3398.72
					53	G3P	941.607	2868.78
					53	G3P	941.999	1700.32
					53	G3P	942.018	1674.86
					53	G3P	942.036	1697.87
					53	G3P	942.534	5230.65
					53	G3P	942.541	5435.89
					53	G3P	943.021	1747.97
					53	G3P	943.037	1706.63
					53	G3P	943.538	6114.92
					53	G3P	943.599	2776.84
					53	G3P	943.612	2517.25
					53	G3P	943.631	2486.75
					53	G3P	943.635	2277.63
					53	G3P	944.548	5078.18
					53	G3P	944.556	5001.81
					53	G3P	945.002	3213.98
					53	G3P	945.519	5627.85
					53	G3P	945.551	5457.18
					53	G3P	945.57	4393.72
					53	G3P	945.577	4132.53
					53	G3P	946.032	2073.45
					53	G3P	946.043	1975.64
					53	G3P	946.517	4683.27
					53	G3P	946.527	4692.7
					53	G3P	946.591	3596.78
					53	G3P	946.595	3340.52
					53	G3P	947.022	1854.69
					53	G3P	947.499	4902.33
					53	G3P	947.527	4910.29
					53	G3P	947.54	4845.33
					53	G3P	947.59	3259.43
					53	G3P	948.045	1696.01
					53	G3P	948.059	1710.53
					53	G3P	948.528	5145.18
					53	G3P	948.561	4962.57
					53	G3P	948.566	4964.5
					53	G3P	948.571	4458.05
					53	G3P	948.575	4018.7
					53	G3P	948.616	2568.86
					53	G3P	948.653	1728.16
					53	G3P	949.033	1742.22
					53	G3P	949.056	1578.77
					53	G3P	949.52	4773.81
					53	G3P	949.528	4930.38
					53	G3P	949.542	4789.35
					53	G3P	949.623	2023.84
					53	G3P	950.023	1855.41
					53	G3P	950.042	1714.64
					53	G3P	950.54	5233.99
					53	G3P	950.549	5104.46
					53	G3P	950.562	4255.28
					53	G3P	950.57	3929.37
					53	G3P	950.579	4343.88
					53	G3P	950.633	2289.3
					53	G3P	950.68	1531.4
					53	G3P	951.049	1704.06
					53	G3P	951.056	1688.1
					53	G3P	951.543	5188.17
					53	G3P	951.636	1757.99
					53	G3P	952.017	1636.83
					53	G3P	952.028	1824.86
					53	G3P	952.055	1757.05
					53	G3P	952.558	5877.82
					53	G3P	952.638	2145.76
					53	G3P	953.523	4948.91
					53	G3P	953.551	4757.03
					53	G3P	953.561	5490.84
					53	G3P	953.643	1810.02
					53	G3P	954.56	5136.03
					53	G3P	954.567	5751.82
					53	G3P	954.572	6131.4
					53	G3P	954.576	5953.32
					53	G3P	954.579	5710.17
					53	G3P	955.034	1888.35
					53	G3P	955.042	1803.73
					53	G3P	955.538	5133.87
					53	G3P	955.545	5042.99
					53	G3P	955.567	4773.73
					53	G3P	955.575	5081.45
					53	G3P	956.04	1797.86
					53	G3P	956.05	1790.53
					53	G3P	956.553	5455.34
					53	G3P	956.567	4657.46
					53	G3P	956.571	4658.59
					53	G3P	956.58	4902.32
					53	G3P	956.645	2335.63
					53	G3P	957.024	1715.36
					53	G3P	957.034	1572.35
					53	G3P	957.517	5730.83
					53	G3P	957.554	5350.63
					53	G3P	957.573	4069.72
					53	G3P	957.629	2364.06
					53	G3P	957.654	1913.71
					53	G3P	957.663	1555.56
					53	G3P	958.051	1769.1
					53	G3P	958.55	4853.38
					53	G3P	958.559	4863.04
					53	G3P	958.572	4528.82
					53	G3P	958.617	2812.53
					53	G3P	958.624	2698.54
					53	G3P	958.634	2307.34
					53	G3P	958.678	1411.28
					53	G3P	959.042	1712.55
					53	G3P	959.052	1713.1
					53	G3P	959.533	5989.54
					53	G3P	959.581	3682.96
					53	G3P	960.533	5102.46
					53	G3P	960.554	5011.15
					53	G3P	960.581	4908.48
					53	G3P	960.586	4818.9
					53	G3P	960.589	4753.83
					53	G3P	960.594	4693.21
					53	G3P	961.514	5189.93
					53	G3P	961.538	5269.11
					53	G3P	961.546	5224.23
					53	G3P	961.592	3713.72
					53	G3P	961.597	3636.01
					53	G3P	961.602	3652.24
					53	G3P	962.501	3488.7
					53	G3P	962.547	4911.41
					53	G3P	962.568	4434.45
					53	G3P	962.575	4818.06
					53	G3P	962.58	4382.91
					53	G3P	962.586	4110.3
					53	G3P	962.593	3801.66
					53	G3P	963.504	4322.14
					53	G3P	963.524	4662.74
					53	G3P	964.028	1618.15
					53	G3P	964.049	1648.73
					53	G3P	964.062	1656.26
					53	G3P	964.508	3594.63
					53	G3P	965.045	1664.59
					53	G3P	965.053	1586.23
					53	G3P	965.064	1622.55
					53	G3P	965.528	4409.74
					53	G3P	965.551	4683.33
					53	G3P	966.049	1706.66
					53	G3P	966.056	1695.06
					53	G3P	966.542	5244.92
					53	G3P	966.569	4757.02
					53	G3P	966.589	4328.16
					53	G3P	966.596	3949.18
					53	G3P	966.626	2702.77
					53	G3P	967.062	2139.94
					53	G3P	967.071	2150.17
					53	G3P	967.455	2167.33
					53	G3P	967.54	5229.68
					53	G3P	967.575	4716.56
					53	G3P	967.63	2603.26
					53	G3P	968.03	1609.08
					53	G3P	968.042	1607.1
					53	G3P	968.076	1589.8
					53	G3P	968.549	5496.14
					53	G3P	968.559	5582.18
					53	G3P	968.634	2532.06
					53	G3P	969.041	1994.31
					53	G3P	969.059	1788.49
					53	G3P	969.55	5437.93
					53	G3P	969.556	5341.44
					53	G3P	970.045	1648.76
					53	G3P	970.065	1630.27
					53	G3P	970.072	1496.98
					53	G3P	970.541	4714.54
					53	G3P	970.548	4763.46
					53	G3P	970.554	5127.09
					53	G3P	970.557	5182.1
					53	G3P	970.57	5693.98
					53	G3P	971.04	1739.76
					53	G3P	971.049	1673.76
					53	G3P	971.531	5091.71
					53	G3P	971.563	5067.07
					53	G3P	971.571	5266.49
					53	G3P	971.644	1893.32
					53	G3P	971.651	1827.89
					53	G3P	972.027	1737.75
					53	G3P	972.044	1584.49
					53	G3P	972.071	1415.77
					53	G3P	972.548	5229.47
					53	G3P	972.567	5095.42
					53	G3P	972.635	2950.77
					53	G3P	973.038	1692.27
					53	G3P	973.052	1599.19
					53	G3P	973.55	5300.61
					53	G3P	973.565	4243.32
					53	G3P	973.604	3338.8
					53	G3P	973.615	3121.89
					53	G3P	973.618	3086.54
					53	G3P	973.622	2896.13
					53	G3P	973.628	2459.87
					53	G3P	973.639	2307.25
					53	G3P	974.046	1976.53
					53	G3P	974.052	2230.91
					53	G3P	974.547	4531.01
					53	G3P	974.568	4249.42
					53	G3P	974.601	3493.06
					53	G3P	974.621	3023.2
					53	G3P	974.652	2283.54
					53	G3P	974.665	1990.22
					53	G3P	974.671	1794.83
					53	G3P	974.68	1578.24
					53	G3P	975.529	5205.94
					53	G3P	975.549	4922.35
					53	G3P	976.556	4930.57
					53	G3P	976.56	4880.8
					53	G3P	976.564	4580.9
					53	G3P	977.052	1829.95
					53	G3P	977.067	1640.08
					53	G3P	977.543	4992.48
					53	G3P	977.552	4982.46
					53	G3P	978.057	1852.38
					53	G3P	978.543	4561.01
					53	G3P	978.57	4871.12
					53	G3P	978.602	3978.14
					53	G3P	978.622	2943.53
					53	G3P	978.628	2683.79
					53	G3P	978.633	2781.29
					53	G3P	978.638	2681.54
					53	G3P	978.645	2252.52
					53	G3P	979.044	1670.62
					53	G3P	979.052	1850.9
					53	G3P	979.543	4708.4
					53	G3P	979.549	4725.26
					53	G3P	979.713	1386.1
					53	G3P	980.051	1680.64
					53	G3P	980.07	1740.07
					53	G3P	980.555	4634.22
					53	G3P	980.585	4920.31
					53	G3P	980.667	1714.74
					53	G3P	980.677	1526.54
					53	G3P	980.684	1397.5
					53	G3P	981.039	1573.09
					53	G3P	981.047	1811.85
					53	G3P	981.085	1845.86
					53	G3P	981.52	4425.39
					53	G3P	981.543	4678.58
					53	G3P	981.552	4724.77
					53	G3P	981.672	1600.88
					53	G3P	982.044	1951.2
					53	G3P	982.562	5093.17
					53	G3P	982.571	4606.33
					53	G3P	982.577	5010.69
					53	G3P	982.637	3560.9
					53	G3P	983.045	1634.33
					53	G3P	983.071	1618.9
					53	G3P	983.431	1213.72
					53	G3P	983.536	4861.53
					53	G3P	983.57	5101.22
					53	G3P	983.638	2447.26
					53	G3P	984.057	1576.65
					53	G3P	984.067	1768.46
					53	G3P	984.077	1683.6
					53	G3P	984.54	4796.91
					53	G3P	984.557	5134.23
					53	G3P	985.023	1527.8
					53	G3P	985.044	1696.33
					53	G3P	985.06	1573.98
					53	G3P	985.436	1354.74
					53	G3P	985.659	1942.54
					53	G3P	986.034	1625.37
					53	G3P	986.053	1661.09
					53	G3P	986.068	1629.49
					53	G3P	986.561	5109.08
					53	G3P	987.026	1458.18
					53	G3P	987.063	1523.87
					53	G3P	987.07	1581.65
					53	G3P	987.556	4922.38
					53	G3P	987.565	5328.61
					53	G3P	988.027	1468.71
					53	G3P	988.049	1534.17
					53	G3P	988.066	1739.36
					53	G3P	988.557	4487.97
					53	G3P	988.561	4580.38
					53	G3P	988.572	4769.86
					53	G3P	988.585	4456.64
					53	G3P	988.595	4501.83
					53	G3P	989.055	1770.52
					53	G3P	989.071	1592.71
					53	G3P	989.546	4781.2
					53	G3P	989.561	4465.89
					53	G3P	989.585	4670.34
					53	G3P	989.6	3947.71
					53	G3P	990.032	1539.39
					53	G3P	990.066	1607.54
					53	G3P	990.091	1481.14
					53	G3P	990.557	4346.48
					53	G3P	990.57	4444.22
					53	G3P	990.582	4296.99
					53	G3P	991.036	1500.05
					53	G3P	991.056	1650.04
					53	G3P	991.068	1681.16
					53	G3P	991.524	4364.85
					53	G3P	991.553	4514.9
					53	G3P	991.618	3045
					53	G3P	992.021	1506.69
					53	G3P	992.044	1702.35
					53	G3P	992.056	1678.6
					53	G3P	992.504	3036.39
					53	G3P	992.587	4900.37
					53	G3P	992.593	4900.34
					53	G3P	993.052	1721.43
					53	G3P	993.06	1901.56
					53	G3P	993.508	3589.96
					53	G3P	993.551	4426.46
					53	G3P	993.584	4622.4
					53	G3P	993.686	1550.02
					53	G3P	994.046	1641.51
					53	G3P	994.074	1791.39
					53	G3P	994.09	1601.77
					53	G3P	994.569	5078.71
					53	G3P	994.594	4423.67
					53	G3P	994.601	4759.52
					53	G3P	994.604	4744.21
					53	G3P	994.609	4514.65
					53	G3P	994.614	4054.38
					53	G3P	994.724	1206.17
					53	G3P	995.069	1785.92
					53	G3P	995.081	1561.59
					53	G3P	995.564	4491.01
					53	G3P	995.571	4849.39
					53	G3P	995.706	1376.28
					53	G3P	996.583	5055.65
					53	G3P	996.59	5398.36
					53	G3P	996.596	4722.68
					53	G3P	996.6	4495.26
					53	G3P	996.606	4263.06
					53	G3P	996.611	4242.12
					53	G3P	997.585	5031.67
					53	G3P	997.608	4032.7
					53	G3P	997.695	1334.68
					53	G3P	998.052	1710.93
					53	G3P	998.069	1775.8
					53	G3P	998.54	4175.68
					53	G3P	998.563	4851.86
					53	G3P	998.599	4823.05
					53	G3P	999.07	1771.36
					53	G3P	999.082	1676.58
					53	G3P	999.565	5146.72
					53	G3P	1000.06	1577.79
					53	G3P	1000.55	4598.46
					53	G3P	1000.56	4269.67
					53	G3P	1000.56	4333.67
					53	G3P	1000.6	4234.17
					53	G3P	1000.61	3953.59
					53	G3P	1000.62	3867.03
					53	G3P	1000.62	3686.21
					53	G3P	1000.63	3287.76
					53	G3P	1000.67	2381.33
					53	G3P	1000.69	2083.09
					53	G3P	1000.7	1774.86
					53	G3P	1001.06	1668.95
					53	G3P	1001.07	1568.07
					53	G3P	1001.09	1592.07
					53	G3P	1001.55	5255.03
					53	G3P	1001.56	4879.14
					53	G3P	1001.66	2027.47
					53	G3P	1002.03	1463.98
					53	G3P	1002.06	1599.38
					53	G3P	1002.1	1630.49
					53	G3P	1002.56	4745.61
					53	G3P	1002.58	4617.07
					53	G3P	1002.65	2285.15
					53	G3P	1003.07	1669.49
					53	G3P	1003.08	1736.36
					53	G3P	1003.55	4659.43
					53	G3P	1003.56	5159.72
					53	G3P	1003.65	2306.19
					53	G3P	1004.05	1675.27
					53	G3P	1004.08	1805.03
					53	G3P	1004.08	1716.39
					53	G3P	1004.57	4402.54
					53	G3P	1004.62	4469.02
					53	G3P	1004.62	4642.62
					53	G3P	1004.62	4832.49
					53	G3P	1004.63	4558.33
					53	G3P	1004.64	3617.39
					53	G3P	1004.64	3038.25
					53	G3P	1005.05	1636.16
					53	G3P	1005.09	1606.7
					53	G3P	1005.12	1262.85
					53	G3P	1005.56	4555.12
					53	G3P	1005.57	4371.6
					53	G3P	1005.58	4565.51
					53	G3P	1005.63	3513.42
					53	G3P	1005.71	1501.21
					53	G3P	1006.04	1473.25
					53	G3P	1006.06	1657.84
					53	G3P	1006.1	1466.48
					53	G3P	1006.57	4621.21
					53	G3P	1006.59	4499.43
					53	G3P	1006.66	2500.02
					53	G3P	1007.06	1677.3
					53	G3P	1007.07	1683.5
					53	G3P	1007.66	2028.9
					53	G3P	1008.06	1629.89
					53	G3P	1008.07	1707.86
					53	G3P	1008.58	5346.36
					53	G3P	1008.59	5271.75
					53	G3P	1008.59	4953.52
					53	G3P	1008.67	2206.65
					53	G3P	1009.06	1741.87
					53	G3P	1009.07	1673
					53	G3P	1009.53	4326.78
					53	G3P	1009.53	4167.47
					53	G3P	1009.58	5033.88
					53	G3P	1009.59	4993.84
					53	G3P	1010.05	1575.38
					53	G3P	1010.07	1506.85
					53	G3P	1010.1	1557.39
					53	G3P	1010.53	3749.12
					53	G3P	1010.53	3883.07
					53	G3P	1010.58	4547.8
					53	G3P	1010.58	4742.79
					53	G3P	1010.59	5159.65
					53	G3P	1010.6	4914.71
					53	G3P	1011.07	1725.29
					53	G3P	1011.09	1601.07
					53	G3P	1011.57	4990.2
					53	G3P	1011.59	5104.94
					53	G3P	1011.61	4293.12
					53	G3P	1012.06	1560.59
					53	G3P	1012.07	1579.29
					53	G3P	1012.09	1485.04
					53	G3P	1012.58	4877.13
					53	G3P	1012.59	4745.37
					53	G3P	1013.06	1704.32
					53	G3P	1013.07	1676.17
					53	G3P	1013.58	5369.56
					53	G3P	1013.68	2014.61
					53	G3P	1013.69	2020.27
					53	G3P	1013.69	1958.73
					53	G3P	1013.7	1823.48
					53	G3P	1013.7	1726.3
					53	G3P	1014.05	1612.13
					53	G3P	1014.08	1956.35
					53	G3P	1014.58	5637.76
					53	G3P	1014.59	5819.22
					53	G3P	1014.59	5879.35
					53	G3P	1014.6	5474.58
					53	G3P	1014.69	2076.15
					53	G3P	1015.06	1554.63
					53	G3P	1015.08	1654.49
					53	G3P	1015.55	4635.2
					53	G3P	1015.56	4981.08
					53	G3P	1015.67	2518.65
					53	G3P	1015.69	1866.03
					53	G3P	1016.08	1788.95
					53	G3P	1016.56	4520.83
					53	G3P	1016.58	4562.23
					53	G3P	1016.59	4912.71
					53	G3P	1016.59	4772.97
					53	G3P	1016.6	4581.22
					53	G3P	1016.69	2502.21
					53	G3P	1017.58	5057.34
					53	G3P	1017.63	3250.12
					53	G3P	1017.64	3132.58
					53	G3P	1017.65	2676.95
					53	G3P	1017.65	2506.95
					53	G3P	1017.67	2530.05
					53	G3P	1017.67	2452.96
					53	G3P	1017.68	2455.9
					53	G3P	1017.73	1383.85
					53	G3P	1018.59	4337.96
					53	G3P	1018.61	4376.79
					53	G3P	1018.64	3318.11
					53	G3P	1018.65	3012.14
					53	G3P	1018.65	2746.37
					53	G3P	1018.68	2393.87
					53	G3P	1018.69	2028.24
					53	G3P	1018.7	2243.2
					53	G3P	1018.72	1616.69
					53	G3P	1019.09	1725.14
					53	G3P	1019.55	4439.08
					53	G3P	1019.57	4596.65
					53	G3P	1019.58	4492.45
					53	G3P	1020.07	1811.07
					53	G3P	1020.59	5023.84
					53	G3P	1020.6	5188.84
					53	G3P	1020.6	5189.8
					53	G3P	1020.61	5170.35
					53	G3P	1020.61	5222.06
					53	G3P	1020.62	5342.05
					53	G3P	1020.68	2097.13
					53	G3P	1020.69	2015.6
					53	G3P	1021.04	1583.55
					53	G3P	1021.05	1623.53
					53	G3P	1021.08	1584.76
					53	G3P	1021.58	4502.01
					53	G3P	1021.59	4551.97
					53	G3P	1021.61	3805.78
					53	G3P	1021.62	4070.86
					53	G3P	1021.71	1481.4
					53	G3P	1022.06	1565.78
					53	G3P	1022.08	1616.54
					53	G3P	1022.09	1667.17
					53	G3P	1022.59	4859.55
					53	G3P	1022.6	4651.05
					53	G3P	1022.61	4494.26
					53	G3P	1022.61	4115.38
					53	G3P	1022.62	4070.6
					53	G3P	1022.63	4019.31
					53	G3P	1022.65	3109.56
					53	G3P	1022.75	1758.57
					53	G3P	1022.76	1872.31
					53	G3P	1022.76	1659.33
					53	G3P	1023.06	1678.82
					53	G3P	1023.08	1670.14
					53	G3P	1023.56	4659.58
					53	G3P	1023.57	4678.31
					53	G3P	1023.59	4385.75
					53	G3P	1023.66	2687.37
					53	G3P	1023.74	1394.67
					53	G3P	1023.75	1508.83
					53	G3P	1024.06	1505.75
					53	G3P	1024.07	1650.54
					53	G3P	1024.1	1559.49
					53	G3P	1024.56	3657.72
					53	G3P	1024.56	4236.78
					53	G3P	1024.57	4461
					53	G3P	1024.58	4795.38
					53	G3P	1024.59	4457.43
					53	G3P	1024.61	4411.39
					53	G3P	1024.66	2845.77
					53	G3P	1024.74	1415.91
					53	G3P	1025.06	1508.91
					53	G3P	1025.07	1640.36
					53	G3P	1025.11	1532.88
					53	G3P	1025.58	5409.44
					53	G3P	1025.63	3961.79
					53	G3P	1025.64	3243.49
					53	G3P	1025.7	1480.09
					53	G3P	1025.71	1443.35
					53	G3P	1025.72	1335.9
					53	G3P	1026.07	1684.26
					53	G3P	1026.09	1619.11
					53	G3P	1026.58	4601.7
					53	G3P	1026.59	4828.28
					53	G3P	1026.6	4828.82
					53	G3P	1026.61	4697.75
					53	G3P	1026.62	4514.93
					53	G3P	1026.62	4178.87
					53	G3P	1027.06	1625.75
					53	G3P	1027.08	1645.51
					53	G3P	1027.08	1478.72
					53	G3P	1027.57	4944.19
					53	G3P	1027.59	5170.63
					53	G3P	1027.6	5394.43
					53	G3P	1027.71	1630.07
					53	G3P	1028.06	1483.51
					53	G3P	1028.08	1547.74
					53	G3P	1028.09	1571.26
					53	G3P	1028.68	2347.28
					53	G3P	1028.69	1847.65
					53	G3P	1028.7	1768.19
					53	G3P	1028.71	1682.36
					53	G3P	1029.06	1583.86
					53	G3P	1029.07	1505.47
					53	G3P	1029.1	1608.84
					53	G3P	1029.58	5432.74
					53	G3P	1029.6	4643.68
					53	G3P	1030.07	1767.01
					53	G3P	1030.09	1755.86
					53	G3P	1030.57	4534.16
					53	G3P	1030.57	4735.93
					53	G3P	1030.57	4758.99
					53	G3P	1030.58	5118.33
					53	G3P	1030.59	5052.79
					53	G3P	1031.07	1642.35
					53	G3P	1031.09	1769.77
					53	G3P	1031.57	4631.63
					53	G3P	1031.58	4591.32
					53	G3P	1031.65	3462.15
					53	G3P	1032.1	1637.8
					53	G3P	1032.11	1435.55
					53	G3P	1032.56	4180.14
					53	G3P	1032.57	4152.84
					53	G3P	1032.59	4584.96
					53	G3P	1032.6	4337.43
					53	G3P	1033.06	1461.89
					53	G3P	1033.07	1601.71
					53	G3P	1033.11	1534.74
					53	G3P	1033.57	4691.22
					53	G3P	1033.58	4436.4
					53	G3P	1033.62	3991.14
					53	G3P	1033.65	3097.3
					53	G3P	1034.07	1631.29
					53	G3P	1034.1	1660.91
					53	G3P	1034.11	1838.55
					53	G3P	1034.6	4811.26
					53	G3P	1034.61	4516.23
					53	G3P	1034.64	3796.64
					53	G3P	1035.09	1494.31
					53	G3P	1035.1	1540.37
					53	G3P	1035.59	4305.65
					53	G3P	1035.61	4513.14
					53	G3P	1035.63	3783.54
					53	G3P	1036.07	1463.76
					53	G3P	1036.09	1526.51
					53	G3P	1036.56	4457.62
					53	G3P	1036.57	4720.64
					53	G3P	1036.58	5246.32
					53	G3P	1036.58	5277.42
					53	G3P	1036.58	5079.56
					53	G3P	1036.61	5130.89
					53	G3P	1036.65	3623.15
					53	G3P	1036.66	3186.6
					53	G3P	1036.66	3062.9
					53	G3P	1036.67	2792.55
					53	G3P	1036.77	1410.4
					53	G3P	1037.08	1614.3
					53	G3P	1037.58	4643.03
					53	G3P	1037.62	4765.59
					53	G3P	1037.74	1466.13
					53	G3P	1038.57	4062.82
					53	G3P	1038.58	4016.68
					53	G3P	1038.58	4581.74
					53	G3P	1038.63	5066.41
					53	G3P	1038.63	4897.56
					53	G3P	1038.65	3938.17
					53	G3P	1038.65	3500.72
					53	G3P	1039.57	4780.34
					53	G3P	1039.59	4739.08
					53	G3P	1039.63	4529.38
					53	G3P	1040.6	4472.97
					53	G3P	1040.61	4638.04
					53	G3P	1041.1	1540.46
					53	G3P	1041.11	1476.53
					53	G3P	1041.58	4938.92
					53	G3P	1041.61	4808.13
					53	G3P	1042.09	1522.13
					53	G3P	1042.11	1648.83
					53	G3P	1042.12	1512.38
					53	G3P	1042.58	5104.88
					53	G3P	1042.59	4969.76
					53	G3P	1042.59	5145.98
					53	G3P	1042.6	4957.28
					53	G3P	1042.67	2743.52
					53	G3P	1042.73	1441.61
					53	G3P	1043.08	1732.69
					53	G3P	1043.11	1747.53
					53	G3P	1043.59	5198.86
					53	G3P	1043.59	5284.64
					53	G3P	1043.6	5187.6
					53	G3P	1044.08	1607.32
					53	G3P	1044.08	1546.03
					53	G3P	1044.09	1733.41
					53	G3P	1044.57	4559.56
					53	G3P	1044.58	4411.84
					53	G3P	1044.6	4562.36
					53	G3P	1044.62	4657.47
					53	G3P	1044.65	3286.29
					53	G3P	1044.66	2948.84
					53	G3P	1044.68	2202.52
					53	G3P	1044.69	2290.54
					53	G3P	1044.7	2176.1
					53	G3P	1044.7	2089.77
					53	G3P	1044.71	1873.42
					53	G3P	1045.1	1676.42
					53	G3P	1045.11	1418.32
					53	G3P	1045.56	4689.96
					53	G3P	1045.57	4693.14
					53	G3P	1045.59	4910.91
					53	G3P	1045.68	2158.63
					53	G3P	1045.69	2085.06
					53	G3P	1045.71	1633.72
					53	G3P	1045.72	1516.39
					53	G3P	1046.08	1608.37
					53	G3P	1046.09	1635
					53	G3P	1046.1	1459.28
					53	G3P	1046.54	3147.51
					53	G3P	1046.55	3470.29
					53	G3P	1046.55	3608.19
					53	G3P	1046.58	4525.19
					53	G3P	1046.6	4451.68
					53	G3P	1046.61	4281.84
					53	G3P	1046.69	1906.09
					53	G3P	1047.09	1613.38
					53	G3P	1047.1	1601.54
					53	G3P	1047.57	4442.39
					53	G3P	1047.6	4775.03
					53	G3P	1047.7	1852.66
					53	G3P	1047.7	1634.17
					53	G3P	1047.71	1459.86
					53	G3P	1048.08	1560.94
					53	G3P	1048.09	1663.55
					53	G3P	1048.59	4456.47
					53	G3P	1048.6	4332
					53	G3P	1048.61	4497.76
					53	G3P	1048.64	3811.68
					53	G3P	1049.07	1553.46
					53	G3P	1049.09	1595.21
					53	G3P	1049.11	1592.23
					53	G3P	1050.08	1649.23
					53	G3P	1050.12	1708.95
					53	G3P	1050.6	4999.54
					53	G3P	1051.08	1546.93
					53	G3P	1051.09	1547.97
					53	G3P	1051.11	1533.91
					53	G3P	1051.59	4810.7
					53	G3P	1051.61	4625.96
					53	G3P	1051.63	4625.09
					53	G3P	1052.05	1348.03
					53	G3P	1052.07	1449.33
					53	G3P	1052.11	1553.03
					53	G3P	1052.54	3579.82
					53	G3P	1052.55	3626.82
					53	G3P	1052.55	3526.75
					53	G3P	1052.56	3635.04
					53	G3P	1052.6	5083.18
					53	G3P	1052.61	5232.13
					53	G3P	1052.63	4472.27
					53	G3P	1052.64	4285.09
					53	G3P	1052.64	4315.84
					53	G3P	1053.07	1681.07
					53	G3P	1053.09	1627.98
					53	G3P	1053.11	1530.94
					53	G3P	1053.61	5340.86
					53	G3P	1053.63	4948.87
					53	G3P	1054.08	1635.27
					53	G3P	1054.09	1534.41
					53	G3P	1054.55	3310.75
					53	G3P	1054.62	5122.83
					53	G3P	1054.74	1527.73
					53	G3P	1055.06	1547.95
					53	G3P	1055.08	1476.02
					53	G3P	1055.09	1635.94
					53	G3P	1055.59	4635.49
					53	G3P	1055.62	4939.54
					53	G3P	1055.63	5058.1
					53	G3P	1056.08	1615.86
					53	G3P	1056.11	1634.63
					53	G3P	1056.6	4664.48
					53	G3P	1056.61	4534.92
					53	G3P	1056.71	2147.49
					53	G3P	1056.71	2004.22
					53	G3P	1056.72	1942.61
					53	G3P	1056.73	1777.78
					53	G3P	1057.06	1637.09
					53	G3P	1057.08	1754.36
					53	G3P	1057.09	1556.07
					53	G3P	1057.57	4912.22
					53	G3P	1057.59	4744.98
					53	G3P	1057.61	5073.32
					53	G3P	1057.71	1925.46
					53	G3P	1057.71	1606.9
					53	G3P	1057.72	1581.85
					53	G3P	1057.73	1599.7
					53	G3P	1058.08	1735.17
					53	G3P	1058.11	1600.73
					53	G3P	1058.12	1675.32
					53	G3P	1058.55	3815
					53	G3P	1058.56	4092.66
					53	G3P	1058.56	4169.5
					53	G3P	1058.57	4488.41
					53	G3P	1058.59	4450.13
					53	G3P	1058.6	4642.46
					53	G3P	1058.61	4503.61
					53	G3P	1058.64	4275.3
					53	G3P	1058.64	4339.93
					53	G3P	1058.65	4046.51
					53	G3P	1058.65	3890.72
					53	G3P	1059.59	4854.33
					53	G3P	1059.6	4809.73
					53	G3P	1059.61	4609.94
					53	G3P	1059.71	1796.65
					53	G3P	1060.55	3241.25
					53	G3P	1060.56	3564.53
					53	G3P	1060.58	4191.32
					53	G3P	1060.62	4381.53
					53	G3P	1061.6	4497.47
					53	G3P	1061.61	4733.23
					53	G3P	1061.66	3548.32
					53	G3P	1061.67	2789.54
					53	G3P	1061.68	2454.1
					53	G3P	1061.68	2341.3
					53	G3P	1061.69	2303.55
					53	G3P	1062.08	1556.71
					53	G3P	1062.11	1613.24
					53	G3P	1062.12	1666.02
					53	G3P	1062.6	4678.38
					53	G3P	1062.66	3881.19
					53	G3P	1062.67	3414.16
					53	G3P	1062.69	2441.69
					53	G3P	1062.7	2058.39
					53	G3P	1063.08	1589.52
					53	G3P	1063.09	1502.75
					53	G3P	1063.6	4472.69
					53	G3P	1063.62	4328.26
					53	G3P	1063.67	3132.72
					53	G3P	1064.56	3241.35
					53	G3P	1064.56	3559.2
					53	G3P	1064.57	3938.77
					53	G3P	1064.57	3989.99
					53	G3P	1064.61	4193.75
					53	G3P	1064.62	4366.44
					53	G3P	1064.64	4317.32
					53	G3P	1065.04	2001.15
					53	G3P	1065.04	1935.65
					53	G3P	1065.05	1802.54
					53	G3P	1065.08	1732.77
					53	G3P	1065.58	4259.41
					53	G3P	1065.6	4601.72
					53	G3P	1065.61	4477.22
					53	G3P	1065.65	3968.65
					53	G3P	1065.65	3889.73
					53	G3P	1065.66	3137.09
					53	G3P	1066.1	1641.75
					53	G3P	1066.12	1525.72
					53	G3P	1066.13	1605.26
					53	G3P	1066.59	4549.46
					53	G3P	1066.63	4815.59
					53	G3P	1066.65	4435.74
					53	G3P	1066.65	4477.59
					53	G3P	1066.66	4479.99
					53	G3P	1066.66	4061.5
					53	G3P	1067.1	1582.39
					53	G3P	1067.11	1555.51
					53	G3P	1067.59	5096.89
					53	G3P	1067.65	4199.13
					53	G3P	1067.65	4008.58
					53	G3P	1067.66	3856.74
					53	G3P	1067.66	3664.71
					53	G3P	1068.09	1603.56
					53	G3P	1068.12	1543.24
					53	G3P	1068.53	2297.92
					53	G3P	1068.6	5174.3
					53	G3P	1068.61	5131.65
					53	G3P	1068.62	4820.76
					53	G3P	1068.65	4072.4
					53	G3P	1068.66	3621.35
					53	G3P	1069.1	1492
					53	G3P	1069.11	1594.18
					53	G3P	1069.61	5504.43
					53	G3P	1069.69	2233.26
					53	G3P	1070.08	1546.82
					53	G3P	1070.09	1547.97
					53	G3P	1071.08	1580.65
					53	G3P	1071.1	1554.2
					53	G3P	1071.11	1586.77
					53	G3P	1071.62	5546.19
					53	G3P	1071.63	5372.37
					53	G3P	1072.1	1721.51
					53	G3P	1072.13	1483.68
					53	G3P	1072.62	4693.75
					53	G3P	1072.63	4470.41
					53	G3P	1073.12	1566.84
					53	G3P	1073.13	1513.3
					53	G3P	1073.6	4838.63
					53	G3P	1073.62	4657.76
					53	G3P	1074.08	1608.4
					53	G3P	1074.1	1531.36
					53	G3P	1074.12	1533.24
					53	G3P	1074.53	2509.81
					53	G3P	1074.53	2690.96
					53	G3P	1074.54	2701.4
					53	G3P	1074.61	4499.92
					53	G3P	1074.61	4388.65
					53	G3P	1074.62	4477.25
					53	G3P	1074.62	4692.55
					53	G3P	1074.63	4509.99
					53	G3P	1075.07	1544.69
					53	G3P	1075.11	1539.65
					53	G3P	1075.13	1381.69
					53	G3P	1075.58	4751.62
					53	G3P	1075.63	4627.66
					53	G3P	1075.7	2376.12
					53	G3P	1076.11	1754.14
					53	G3P	1076.13	1568.96
					53	G3P	1076.53	2288.59
					53	G3P	1076.61	4627.64
					53	G3P	1076.62	4327.5
					53	G3P	1076.67	3099.95
					53	G3P	1076.71	2143.16
					53	G3P	1076.72	2167.29
					53	G3P	1077.09	1452.14
					53	G3P	1077.12	1602.19
					53	G3P	1077.6	4459.66
					53	G3P	1077.62	4250.13
					53	G3P	1077.63	4157.9
					53	G3P	1077.64	3870.02
					53	G3P	1077.66	3615.4
					53	G3P	1078.13	1396.01
					53	G3P	1078.14	1531.87
					53	G3P	1078.62	4513.75
					53	G3P	1078.65	4061.03
					53	G3P	1079.09	1534.93
					53	G3P	1079.13	1589.11
					53	G3P	1079.59	4414.99
					53	G3P	1079.64	4179.58
					53	G3P	1079.67	3703.77
					53	G3P	1080.54	2247.03
					53	G3P	1080.54	2389.37
					53	G3P	1080.54	2580.45
					53	G3P	1080.55	2714.54
					53	G3P	1080.61	4656.73
					53	G3P	1080.62	4544.62
					53	G3P	1080.62	4551.3
					53	G3P	1080.63	4664.32
					53	G3P	1081.6	4343.11
					53	G3P	1081.61	4454.59
					53	G3P	1082.58	4013.87
					53	G3P	1082.6	4323.56
					53	G3P	1082.62	4435.74
					53	G3P	1082.64	3933.27
					53	G3P	1083.61	4825.45
					53	G3P	1083.62	5006.13
					53	G3P	1083.72	1540.03
					53	G3P	1084.07	1514.48
					53	G3P	1084.11	1614.67
					53	G3P	1084.12	1539.27
					53	G3P	1084.62	4471.48
					53	G3P	1084.62	4690.14
					53	G3P	1084.65	4089.1
					53	G3P	1085.08	1435.71
					53	G3P	1085.1	1596.16
					53	G3P	1085.16	1473.21
					53	G3P	1085.6	5069.29
					53	G3P	1085.61	4960.55
					53	G3P	1085.65	3800.82
					53	G3P	1085.66	3220.09
					53	G3P	1086.1	1584.62
					53	G3P	1086.11	1687.49
					53	G3P	1086.54	2333.33
					53	G3P	1086.55	2547.31
					53	G3P	1086.56	2888.87
					53	G3P	1086.62	4649.24
					53	G3P	1086.63	4692.32
					53	G3P	1086.71	1954.25
					53	G3P	1086.72	1722.74
					53	G3P	1086.75	1338.42
					53	G3P	1087.1	1528.39
					53	G3P	1087.11	1588.26
					53	G3P	1087.12	1644.06
					53	G3P	1087.58	4629.64
					53	G3P	1087.58	4701.46
					53	G3P	1087.61	5049.94
					53	G3P	1087.62	4900.86
					53	G3P	1088.09	1595.33
					53	G3P	1088.1	1559.65
					53	G3P	1088.11	1640.31
					53	G3P	1088.58	3970.63
					53	G3P	1088.6	4342.83
					53	G3P	1088.62	4572.04
					53	G3P	1088.63	4617.27
					53	G3P	1089.11	1616.95
					53	G3P	1089.14	1594.54
					53	G3P	1089.58	3907.44
					53	G3P	1089.62	4705.8
					53	G3P	1089.7	2070.49
					53	G3P	1090.1	1607.24
					53	G3P	1090.15	1564.3
					53	G3P	1090.59	3892.02
					53	G3P	1090.59	4219.84
					53	G3P	1090.6	4541.79
					53	G3P	1090.62	4485.47
					53	G3P	1090.71	2063.83
					53	G3P	1090.72	1899.71
					53	G3P	1091.1	1523.58
					53	G3P	1091.12	1709.47
					53	G3P	1091.63	4432.44
					53	G3P	1092.11	1715.32
					53	G3P	1093.1	1473.01
					53	G3P	1093.11	1615.97
					53	G3P	1093.13	1588.95
					53	G3P	1093.63	4453.73
					53	G3P	1093.64	4412.41
					53	G3P	1093.65	4222.02
					53	G3P	1094.11	1713.27
					53	G3P	1094.13	1426.9
					53	G3P	1094.62	4450.01
					53	G3P	1094.64	4338.74
					53	G3P	1094.65	4395.43
					53	G3P	1094.66	4219.44
					53	G3P	1094.68	2977.71
					53	G3P	1095.13	1601.37
					53	G3P	1095.15	1477.67
					53	G3P	1095.62	4387.2
					53	G3P	1095.65	4398.91
					53	G3P	1095.69	2369.03
					53	G3P	1096.11	1590.87
					53	G3P	1096.59	4072.54
					53	G3P	1096.59	4358.41
					53	G3P	1096.6	4487.68
					53	G3P	1096.64	4664.92
					53	G3P	1096.69	3138.35
					53	G3P	1097.08	1384.01
					53	G3P	1097.12	1657.88
					53	G3P	1097.63	4574.96
					53	G3P	1097.64	4456.16
					53	G3P	1097.69	2491.01
					53	G3P	1098.11	1754.65
					53	G3P	1098.14	1565.69
					53	G3P	1098.59	3472.29
					53	G3P	1098.6	3665.76
					53	G3P	1098.6	3986.04
					53	G3P	1098.63	4115.77
					53	G3P	1098.65	4114.4
					53	G3P	1098.77	1180.81
					53	G3P	1099.12	1645.52
					53	G3P	1099.15	1522.42
					53	G3P	1099.61	4465.14
					53	G3P	1099.64	4217.09
					54	G6P	114.128	1931.63
					54	G6P	196.205	3591
					54	G6P	204.207	1539.39
					54	G6P	216.207	2120.04
					54	G6P	217.141	3572.72
					54	G6P	217.183	2267.8
					54	G6P	218.222	4953.45
					54	G6P	225.015	1958.44
					54	G6P	234.217	3244.97
					54	G6P	243.026	2509.31
					54	G6P	251.184	3105.8
					54	G6P	261.036	3351
					54	G6P	273.167	3615.31
					54	G6P	278.063	1960.61
					54	G6P	301.215	9422.31
					54	G6P	303.231	6901.92
					54	G6P	304.235	2061.68
					54	G6P	331.166	3386.43
					54	G6P	343.138	5614.39
					54	G6P	345.158	7857.3
					54	G6P	353.147	3759.49
					54	G6P	360.164	4267.68
					54	G6P	362.189	5743.25
					54	G6P	363.183	5656.89
					54	G6P	367.141	6406.07
					54	G6P	372.22	6027.15
					54	G6P	381.321	6837.37
					54	G6P	382.325	2016.81
					54	G6P	400.216	2496.51
					54	G6P	401.163	2937.93
					54	G6P	403.185	15727.1
					54	G6P	404.225	32925.5
					54	G6P	406.191	2649.66
					54	G6P	421.215	13682.4
					54	G6P	421.22	9188.9
					54	G6P	425.084	1487.37
					54	G6P	425.167	22899.4
					54	G6P	426.175	24638
					54	G6P	427.172	3828.46
					54	G6P	427.178	6158.02
					54	G6P	429.117	2761.64
					54	G6P	431.094	1206.47
					54	G6P	432.133	1590.49
					54	G6P	441.149	6655.85
					54	G6P	443.141	1771.37
					54	G6P	446.143	5861.87
					54	G6P	446.273	4267.56
					54	G6P	447.098	2468.05
					54	G6P	450.343	6033.73
					54	G6P	453.241	5692.36
					54	G6P	455.237	17788.3
					54	G6P	464.154	1834.53
					54	G6P	465.213	4074.53
					54	G6P	467.072	3381.12
					54	G6P	469.109	2325.83
					54	G6P	470.177	2915.32
					54	G6P	470.229	21503
					54	G6P	470.294	6080.67
					54	G6P	470.31	19187.3
					54	G6P	470.314	22924.8
					54	G6P	470.32	16068.4
					54	G6P	470.333	17257.2
					54	G6P	470.34	11891.5
					54	G6P	470.419	6906.53
					54	G6P	470.482	4573.03
					54	G6P	470.813	2695.88
					54	G6P	470.818	2708.34
					54	G6P	471.132	1801.43
					54	G6P	471.254	7812.65
					54	G6P	471.307	4978.2
					54	G6P	471.312	6585.96
					54	G6P	471.318	7921.55
					54	G6P	471.465	2845.47
					54	G6P	475.206	11074.1
					54	G6P	475.207	10969.7
					54	G6P	476.16	140960
					54	G6P	476.162	126402
					54	G6P	477.162	34680.6
					54	G6P	477.165	31063.1
					54	G6P	480.283	5142.83
					54	G6P	480.346	3983.49
					54	G6P	483.242	2230.46
					54	G6P	485.083	1816.3
					54	G6P	490.284	10023.2
					54	G6P	490.293	6106.4
					54	G6P	490.301	7339.53
					54	G6P	490.307	7489.08
					54	G6P	490.311	6245.49
					54	G6P	492.176	35643.4
					54	G6P	492.177	34681.5
					54	G6P	495.233	2866.69
					54	G6P	495.239	3574.45
					54	G6P	498.133	2166.25
					54	G6P	514.227	2591.28
					54	G6P	534.253	11234.2
					54	G6P	534.255	10924.2
					54	G6P	541.274	32638.7
					54	G6P	542.276	9594.4
					54	G6P	542.277	10102.9
					54	G6P	543.279	2578.51
					54	G6P	543.282	2580.99
					54	G6P	552.307	2599.72
					54	G6P	561.266	3531.08
					54	G6P	562.257	4786.27
					54	G6P	563.249	2681.42
					54	G6P	565.274	2328.37
					54	G6P	565.278	2224.93
					54	G6P	570.253	4314.99
					54	G6P	576.299	8584.36
					54	G6P	576.301	8596.15
					54	G6P	577.303	3134.72
					54	G6P	579.226	2076.51
					54	G6P	579.24	3165.87
					54	G6P	581.255	4056.04
					54	G6P	583.177	2479.31
					54	G6P	585.243	2193.64
					54	G6P	590.222	2450.66
					54	G6P	591.272	13584.4
					54	G6P	591.273	13667.7
					54	G6P	591.29	3218.45
					54	G6P	592.275	3472.73
					54	G6P	593.1	1628.59
					54	G6P	595.114	1332.48
					54	G6P	599.207	2385.61
					54	G6P	612.17	2360.9
					54	G6P	612.202	3955.88
					54	G6P	617.121	1261.88
					54	G6P	620.196	2761.92
					54	G6P	642.275	5528.24
					54	G6P	642.28	4349.33
					54	G6P	643.278	2186.91
					54	G6P	643.284	2213.16
					54	G6P	647.23	2916.49
					54	G6P	663.246	2092.92
					54	G6P	667.198	2382.6
					54	G6P	668.337	7004.57
					54	G6P	668.34	6467.48
					54	G6P	671.251	2965.52
					54	G6P	683.172	3380.38
					54	G6P	684.357	3739.05
					54	G6P	685.353	3232.35
					54	G6P	686.359	4870.81
					54	G6P	694.266	2897.46
					54	G6P	697.336	2405.43
					54	G6P	699.31	1977.63
					54	G6P	701.287	5322.62
					54	G6P	701.29	5199.7
					54	G6P	701.324	6018.67
					54	G6P	701.326	5915.07
					54	G6P	706.319	6979.19
					54	G6P	706.323	7824.44
					54	G6P	706.326	7981.95
					54	G6P	706.406	3845.09
					54	G6P	706.417	3544.86
					54	G6P	707.337	3269.94
					54	G6P	710.235	3276.05
					54	G6P	711.363	2281.42
					54	G6P	713.229	10937.1
					54	G6P	714.232	2651.25
					54	G6P	716.3	3427.89
					54	G6P	721.256	3082.49
					54	G6P	721.317	3148.29
					54	G6P	722.293	8492.3
					54	G6P	722.296	9471.22
					54	G6P	723.297	2816.39
					54	G6P	723.299	2880.96
					54	G6P	737.266	3667.37
					54	G6P	737.267	3679.68
					54	G6P	738.269	1831.4
					54	G6P	764.357	1991.58
					54	G6P	774.349	2166.4
					54	G6P	774.352	2338.27
					54	G6P	794.32	2685.23
					54	G6P	794.322	2745.67
					54	G6P	799.276	1723.06
					54	G6P	804.295	1846.15
					54	G6P	814.292	1601.66
					54	G6P	825.38	2715.64
					54	G6P	986.273	1756.06
					55	Ga6P	224.031	1248.08
					55	Ga6P	242.042	2221.91
					55	Ga6P	260.053	3897.11
					55	Ga6P	282.034	4153.17
					55	Ga6P	401.991	1810.05
					56	GABA	68.0495	1751.53
					56	GABA	69.0334	20010.4
					56	GABA	70.0361	1062.94
					56	GABA	86.0601	51439.5
					56	GABA	86.0665	3005.48
					56	GABA	87.044	54584
					56	GABA	87.0509	2587.55
					56	GABA	87.0632	2771.59
					56	GABA	88.0468	2435.21
					56	GABA	104.071	215353
					56	GABA	104.078	11276.8
					56	GABA	104.094	2424.88
					56	GABA	104.125	1258.02
					56	GABA	330.238	55308.8
					56	GABA	331.241	10570.3
					56	GABA	399.321	2549.67
					56	GABA	473.395	2260.7
					56	GABA	489.388	4389.25
					56	GABA	490.242	200505
					56	GABA	490.263	12509
					56	GABA	490.293	5279.79
					56	GABA	490.307	8283.99
					56	GABA	490.311	9780.29
					56	GABA	490.363	4640.45
					56	GABA	490.389	2251.9
					56	GABA	491.239	29294.5
					56	GABA	491.246	62925.2
					56	GABA	491.247	61527.4
					56	GABA	491.261	11738.4
					56	GABA	492.242	8894.71
					56	GABA	492.249	15036.1
					56	GABA	492.257	9018.45
					56	GABA	556.406	31415
					56	GABA	557.407	9251.95
					56	GABA	557.409	10243.5
					56	GABA	558.408	3239.86
					56	GABA	558.412	3476.95
					56	GABA	558.418	2930.34
					56	GABA	592.289	7914.98
					56	GABA	592.304	3186.25
					56	GABA	593.292	3280.56
					56	GABA	618.461	7264.09
					56	GABA	618.472	46296.5
					56	GABA	618.475	55839.1
					56	GABA	619.478	43339.5
					56	GABA	620.481	14809
					56	GABA	766.52	9406.54
					56	GABA	767.513	3467.76
					56	GABA	767.522	4903.08
					56	GABA	782.561	3308.59
					56	GABA	782.57	9266.49
					56	GABA	782.573	10133.3
					56	GABA	782.58	7947.46
					56	GABA	783.576	5015.9
					57	GAP	73.0278	14945
					57	GAP	101.059	33578.3
					57	GAP	199.047	3996.71
					57	GAP	216.063	6184.63
					57	GAP	267.06	44477.2
					57	GAP	268.063	4006.11
					57	GAP	283.034	13995.9
					57	GAP	283.042	2246.54
					57	GAP	284.037	1396.06
					57	GAP	289.042	9495.14
					57	GAP	289.051	1553.5
					57	GAP	290.047	1116.92
					57	GAP	311.024	2008.94
					57	GAP	326.997	1238.69
					57	GAP	387.01	1950.25
					57	GAP	387.018	4161.25
					57	GAP	402.991	1990.72
					57	GAP	408.991	1620.88
					57	GAP	409	3124.97
					57	GAP	424.973	2509.65
					57	GAP	528.959	1185.47
					58	GDP	444.03	7328.85
					58	GDP	445.033	1071.22
					58	GDP	466.013	4525.82
					58	GDP	481.987	1372.88
					59	GlcNAc	85.076	1447.34
					59	GlcNAc	126.055	3635.75
					59	GlcNAc	144.065	6318
					59	GlcNAc	181.025	4293.93
					59	GlcNAc	186.076	10052.7
					59	GlcNAc	187.079	1242.71
					59	GlcNAc	189.074	1682.21
					59	GlcNAc	192.159	2568.83
					59	GlcNAc	198.052	3449.25
					59	GlcNAc	204.086	41747
					59	GlcNAc	205.088	4237.92
					59	GlcNAc	222.097	23029.2
					59	GlcNAc	223.1	2433.4
					59	GlcNAc	243.279	40226.7
					59	GlcNAc	244.079	77176.8
					59	GlcNAc	244.093	4481.25
					59	GlcNAc	244.118	1261.35
					59	GlcNAc	244.283	7179.96
					59	GlcNAc	245.082	8078.41
					59	GlcNAc	246.084	1553.65
					59	GlcNAc	253.263	22347.6
					59	GlcNAc	254.267	3879.7
					59	GlcNAc	255.279	5816.57
					59	GlcNAc	260.053	47003.1
					59	GlcNAc	261.056	5112.27
					59	GlcNAc	262.051	3596.47
					59	GlcNAc	267.243	1654.89
					59	GlcNAc	269.259	2552.88
					59	GlcNAc	271.31	11486.7
					59	GlcNAc	271.318	3676.74
					59	GlcNAc	272.313	2225.64
					59	GlcNAc	287.269	1809.2
					59	GlcNAc	299.268	2438.92
					59	GlcNAc	301.284	23629.1
					59	GlcNAc	301.292	4772.66
					59	GlcNAc	302.288	4691.99
					59	GlcNAc	304.299	25667.2
					59	GlcNAc	311.269	5531.35
					59	GlcNAc	313.284	4262.12
					59	GlcNAc	318.279	3329.83
					59	GlcNAc	320.295	1961.37
					59	GlcNAc	329.316	7398.96
					59	GlcNAc	330.319	1798.86
					59	GlcNAc	346.31	1393.25
					59	GlcNAc	359.288	8135.42
					59	GlcNAc	360.292	2723.24
					59	GlcNAc	364.037	1088.18
					59	GlcNAc	407.435	2412.86
					59	GlcNAc	435.466	1251.78
					59	GlcNAc	469.444	1882.03
					60	Gln	84.0442	120943
					60	Gln	84.0505	6378.83
					60	Gln	101.071	7186.92
					60	Gln	130.05	151790
					60	Gln	130.058	8665.95
					60	Gln	130.076	1868.99
					60	Gln	131.053	8848.59
					60	Gln	147.077	232586
					60	Gln	147.085	12726.3
					60	Gln	147.104	3103.5
					60	Gln	147.139	2287.8
					60	Gln	147.148	1142.27
					60	Gln	148.079	15179.1
					60	Gln	149.081	2193.55
					60	Gln	169.058	19548
					60	Gln	191.04	3221.88
					60	Gln	207.013	1251.7
					61	Glu	113.023	2132.6
					62	GluAla	219.097	52823.3
					62	GluAla	219.101	17972.9
					62	GluAla	241.079	5139.11
					62	GluAla	257.053	1644.87
					63	GluCys	251.07	19513
					63	GluCys	252.072	2156.63
					63	GluCys	273.049	2634.55
					63	GluCys	600.139	1063.69
					63	GluCys	622.118	6643.09
					63	GluCys	623.119	1356.8
					63	GluCys	638.091	1944.93
					64	GLX	104.106	9286.07
					64	GLX	121.04	8622.4
					64	GLX	139.05	20867.6
					64	GLX	140.053	1530.94
					64	GLX	161.165	9205.61
					64	GLX	177.159	1860.09
					64	GLX	236.149	1460.32
					64	GLX	365.217	2638.95
					64	GLX	525.222	2606.12
					64	GLX	525.226	2565.83
					64	GLX	526.226	1334.5
					65	Gly	76.0389	4782.65
					66	GMP	364.064	3735.3
					66	GMP	386.046	1504.08
					66	GMP	638.606	1191.42
					67	GSH	181.025	2260.14
					67	GSH	198.052	2099.37
					67	GSH	378.132	2728.7
					68	GSSG	307.083	11806.7
					68	GSSG	307.584	2865.53
					68	GSSG	613.156	21974.6
					68	GSSG	613.158	22943.5
					68	GSSG	613.183	1877.14
					68	GSSG	614.161	5842.25
					68	GSSG	615.157	2893.33
					68	GSSG	635.14	5022.55
					68	GSSG	635.149	2670.59
					68	GSSG	636.143	1482.48
					68	GSSG	657.119	1382.72
					68	GSSG	669.076	3568.8
					68	GSSG	671.074	1996.58
					68	GSSG	691.059	2003.53
					69	GTP	444.03	1266.06
					69	GTP	523.996	13340
					69	GTP	525	1855.43
					69	GTP	545.958	1585.94
					69	GTP	545.978	9035.8
					69	GTP	546.98	1561.65
					69	GTP	561.952	1865.13
					69	GTP	567.96	4322.37
					69	GTP	583.934	1780.51
					69	GTP	589.944	1180.55
					69	GTP	643.942	1483
					69	GTP	665.927	1469.27
					69	GTP	687.911	1273.86
					70	Gua	152.057	54584.8
					70	Gua	153.06	3442.77
					70	Gua	174.039	26755
					70	Gua	175.042	1548.66
					70	Gua	190.012	52723.3
					70	Gua	191.015	3124.74
					70	Gua	192.01	4125.39
					70	Gua	240.152	2640.79
					70	Gua	240.156	8143.37
					70	Gua	458.384	11498.4
					70	Gua	459.387	4336.53
					70	Gua	506.369	8831.88
					70	Gua	507.37	3988.08
					70	Gua	526.394	4808.75
					70	Gua	539.352	7536.57
					70	Gua	539.358	14128.7
					70	Gua	540.361	5399.68
					70	Gua	540.364	5206.7
					70	Gua	561.34	4130.48
					70	Gua	570.42	9481.42
					70	Gua	658.472	3650.58
					70	Gua	659.474	2443.02
					70	Gua	688.442	2321.05
					70	Gua	752.59	3013.88
					70	Gua	796.608	2678.09
					70	Gua	796.612	2757.33
					70	Gua	799.604	1972.74
					70	Gua	826.615	4982.84
					70	Gua	827.617	2758.53
					70	Gua	827.619	2828.47
					70	Gua	859.604	14815.8
					70	Gua	860.607	8410.1
					70	Gua	861.611	3057.12
					70	Gua	875.578	1435.52
					70	Gua	875.583	1411.76
					71	Guas	152.057	8949.5
					71	Guas	284.099	19020.4
					71	Guas	306.08	6013.53
					71	Guas	322.054	7493.06
					71	Guas	372.201	3493.03
					71	Guas	458.384	9779.88
					71	Guas	459.387	3495.94
					71	Guas	506.369	7634.17
					71	Guas	507.37	3307.54
					71	Guas	526.394	4580.99
					71	Guas	539.358	11352.3
					71	Guas	540.361	4898.03
					71	Guas	540.364	4634.61
					71	Guas	561.34	3602.19
					71	Guas	570.42	9198.39
					71	Guas	658.472	3692.36
					71	Guas	799.604	2025.33
					71	Guas	826.615	4092.59
					71	Guas	827.617	2235.39
					71	Guas	827.619	2284.13
					71	Guas	859.604	11907.6
					71	Guas	860.607	7081.38
					71	Guas	861.611	2528.21
					71	Guas	875.578	1314.23
					72	His	110.072	22850.8
					72	His	156.076	125741
					72	His	156.086	7841.36
					72	His	157.08	9548.51
					72	His	178.058	5952.46
					72	His	194.032	5332.26
					72	His	261.13	17959.7
					72	His	262.134	2159.07
					72	His	277.105	6235.2
					72	His	305.156	25066.7
					72	His	306.159	3699.07
					72	His	321.13	11985.7
					72	His	335.166	3158.03
					72	His	379.193	2588.49
					72	His	382.242	2230.36
					72	His	423.222	7701.54
					72	His	467.245	1916.01
					73	HoCys	90.0365	1697.89
					73	HoCys	136.042	3753.69
					73	HoCys	148.042	1660.26
					73	HoCys	160.042	17743.1
					73	HoCys	161.037	1798.37
					73	HoCys	161.045	1563.12
					73	HoCys	162.058	15889.3
					73	HoCys	176.073	7808.08
					73	HoCys	177.069	21018.5
					73	HoCys	178.072	2177.14
					73	HoCys	190.089	4281.13
					73	HoCys	260.168	2442.58
					73	HoCys	269.062	1357.53
					73	HoCys	441.11	10702.2
					73	HoCys	442.112	2126.28
					73	HoCys	443.105	1293.98
					73	HoCys	463.092	2514.38
					73	HoCys	801.544	5105.56
					73	HoCys	801.55	6850.45
					73	HoCys	801.554	6094.32
					73	HoCys	801.566	3057.89
					73	HoCys	802.55	3783.09
					73	HoCys	802.554	4021.36
					73	HoCys	802.56	3161.78
					73	HoCys	822.476	4395.69
					73	HoCys	822.48	4542.28
					73	HoCys	822.485	3977.76
					73	HoCys	822.498	1853.56
					73	HoCys	823.482	2777.31
					73	HoCys	823.484	2709.76
					73	HoCys	823.49	2227.68
					74	HPP	123.092	1827.29
					75	Hser	74.0597	21055.5
					75	Hser	120.065	78189.9
					75	Hser	120.073	4429.95
					75	Hser	142.047	1396.33
					75	Hser	634.469	6884.36
					75	Hser	634.474	6129.76
					76	Hxn	137.046	78414.6
					76	Hxn	138.051	2930.89
					76	Hxn	159.028	29560.7
					76	Hxn	160.031	1955.43
					76	Hxn	175.001	41933.1
					76	Hxn	176.004	2469.55
					76	Hxn	177	3445.77
					76	Hxn	339.093	1296.9
					76	Hxn	385.196	2058.6
					76	Hxn	418.316	1763.44
					76	Hxn	458.384	11341.5
					76	Hxn	459.387	4058.89
					76	Hxn	506.369	8765.55
					76	Hxn	507.37	3616.33
					76	Hxn	526.394	4936.17
					76	Hxn	539.358	13423.6
					76	Hxn	540.361	5749.61
					76	Hxn	540.364	5469.81
					76	Hxn	561.34	4395.05
					76	Hxn	570.42	9678.86
					76	Hxn	658.472	4018.4
					76	Hxn	673.43	2587.39
					76	Hxn	708.56	2072.95
					76	Hxn	796.608	2761.85
					76	Hxn	796.612	2823.86
					76	Hxn	799.604	2089.85
					76	Hxn	826.615	4897.44
					76	Hxn	827.617	2740.74
					76	Hxn	827.619	2708.9
					76	Hxn	859.604	14310.4
					76	Hxn	860.607	8674.82
					76	Hxn	861.611	3005.18
					76	Hxn	875.578	1434.36
					76	Hxn	875.583	1307.8
					77	IDP	429.02	5093.58
					77	IDP	451.002	3453.49
					77	IDP	466.976	1077.22
					77	IDP	488.958	1166.06
					78	IMP	137.046	7666.12
					78	IMP	349.054	22204.4
					78	IMP	350.057	2700.96
					78	IMP	371.035	11645.8
					78	IMP	372.038	1554.8
					78	IMP	387.01	3869.94
					78	IMP	387.018	1124.78
					78	IMP	393.017	2134.05
					78	IMP	408.991	1303.17
					78	IMP	512.981	1046.73
					80	Ino	110.035	1029.34
					80	Ino	137.046	136153
					80	Ino	137.073	1715.73
					80	Ino	137.107	1178.26
					80	Ino	138.051	5039.21
					80	Ino	159.028	2519.02
					80	Ino	269.088	69757.1
					80	Ino	269.099	5857.56
					80	Ino	270.091	8774.25
					80	Ino	270.099	1635.9
					80	Ino	271.094	1819.65
					80	Ino	291.069	82979.5
					80	Ino	292.072	10850.2
					80	Ino	293.078	1424.81
					80	Ino	307.043	138300
					80	Ino	307.064	1600.05
					80	Ino	307.131	1517.71
					80	Ino	308.046	19592.3
					80	Ino	309.042	12623.7
					80	Ino	310.045	1604.26
					80	Ino	313.051	1603.57
					80	Ino	357.188	72785.7
					80	Ino	358.19	13550.4
					80	Ino	359.204	2958.14
					80	Ino	372.15	1744.34
					80	Ino	411.028	1395.33
					80	Ino	415.156	2480.75
					80	Ino	458.384	10525.9
					80	Ino	459.387	3912.24
					80	Ino	495.256	3238.88
					80	Ino	506.369	8276.8
					80	Ino	517.236	4925.96
					80	Ino	518.237	1719.84
					80	Ino	526.394	4667.04
					80	Ino	539.358	12203.9
					80	Ino	540.361	5508.86
					80	Ino	540.364	5117.43
					80	Ino	561.34	3582.81
					80	Ino	570.42	9368.82
					80	Ino	655.26	1614.71
					80	Ino	658.472	3965.26
					80	Ino	677.242	1385.21
					80	Ino	799.604	2030.73
					80	Ino	805.474	3009.57
					80	Ino	806.476	1660.31
					80	Ino	826.615	4086.25
					80	Ino	827.617	2470.06
					80	Ino	827.619	2568.38
					80	Ino	859.604	12373.5
					80	Ino	860.607	7393.88
					80	Ino	861.611	2477.82
					81	Isle	69.0694	3930.98
					81	Isle	86.0958	58773.7
					81	Isle	86.1032	3265.93
					81	Isle	87.0996	3499.76
					81	Isle	132.102	130866
					81	Isle	132.11	7642.28
					81	Isle	132.129	1519.68
					81	Isle	133.105	9454.87
					81	Isle	358.266	6807.06
					81	Isle	358.268	7295.22
					81	Isle	518.273	29652
					81	Isle	518.274	30062
					81	Isle	519.271	5228.92
					81	Isle	519.276	9718.41
					81	Isle	519.278	9725.51
					81	Isle	519.287	4022.43
					81	Isle	546.305	2422.1
					81	Isle	584.436	3520.66
					81	Isle	620.32	1790.63
					81	Isle	646.499	3740.29
					81	Isle	646.505	5978.91
					81	Isle	646.507	6071.63
					81	Isle	794.548	2229.71
					83	ITP	508.985	3332.64
					83	ITP	530.968	2648.5
					87	Leu	86.0958	38689.1
					87	Leu	86.1032	2148.94
					87	Leu	87.0996	2257.48
					87	Leu	132.102	103983
					87	Leu	132.11	6111.41
					87	Leu	132.129	1169.58
					87	Leu	133.105	7518.41
					87	Leu	518.273	14894
					87	Leu	518.274	15111.6
					87	Leu	519.276	5717.13
					87	Leu	519.278	5645.44
					87	Leu	584.436	3112.83
					87	Leu	794.548	1641.46
					88	Lys	130.086	7575.02
					88	Lys	147.112	33780.1
					88	Lys	148.115	3046.72
					88	Lys	289.051	1497.53
					88	Lys	599.445	5368.03
					88	Lys	599.448	5576.43
					89	Mal	149.045	1707.71
					89	Mal	167.055	2396.66
					89	Mal	223.063	10048.1
					89	Mal	224.064	2177.95
					89	Mal	225.061	1375.66
					89	Mal	229.011	1955.24
					89	Mal	241.074	1376.1
					89	Mal	281.052	1556.14
					89	Mal	297.082	7971.39
					89	Mal	297.093	1010.93
					89	Mal	299.079	1352.71
					89	Mal	315.092	1855.37
					89	Mal	332.119	2800.07
					89	Mal	336.077	1074.68
					89	Mal	357.007	1731.91
					89	Mal	357.048	2291.43
					89	Mal	371.1	14827.9
					89	Mal	371.109	3736.6
					89	Mal	372.101	5141.84
					89	Mal	373.098	3215.21
					89	Mal	377.047	1092.01
					89	Mal	389.111	8065.48
					89	Mal	390.112	3060.31
					89	Mal	391.114	1498.02
					89	Mal	393.07	1288.74
					89	Mal	415.052	1533.21
					89	Mal	431.025	3052.77
					89	Mal	431.067	1307.53
					89	Mal	432.027	1002.68
					89	Mal	445.119	4073.51
					89	Mal	446.12	1542.42
					89	Mal	463.13	13032.2
					89	Mal	464.127	4760.96
					89	Mal	465.131	4630.58
					89	Mal	466.123	2232.55
					89	Mal	480.156	6896.47
					89	Mal	481.158	3353.73
					89	Mal	482.155	2339.85
					89	Mal	484.116	2085.45
					89	Mal	485.112	1803.63
					89	Mal	486.111	1077.42
					89	Mal	489.069	1208.32
					89	Mal	501.086	1938.74
					89	Mal	505.044	2093.16
					89	Mal	519.138	1370.63
					89	Mal	537.149	3192.46
					89	Mal	543.096	1506.01
					89	Mal	554.174	25467.2
					89	Mal	554.177	22902.6
					89	Mal	555.175	12549.2
					89	Mal	555.182	8525.05
					89	Mal	556.173	8457.45
					89	Mal	556.182	4587.1
					89	Mal	557.172	3450.44
					89	Mal	558.132	2088.5
					89	Mal	558.172	1459.98
					89	Mal	559.131	2061.1
					89	Mal	560.13	1409.11
					89	Mal	575.103	2571.38
					89	Mal	576.104	1255.11
					89	Mal	579.062	1419.87
					89	Mal	611.166	1174.56
					89	Mal	617.116	1921.59
					89	Mal	617.121	1754.74
					89	Mal	628.193	31463.5
					89	Mal	629.194	17305.4
					89	Mal	630.192	13188.4
					89	Mal	630.212	2885.95
					89	Mal	631.192	5497.88
					89	Mal	632.152	2379.77
					89	Mal	632.191	2386.8
					89	Mal	633.151	1925
					89	Mal	634.149	1466.33
					89	Mal	649.123	2380.72
					89	Mal	650.124	1680.63
					89	Mal	651.12	1484.6
					89	Mal	702.207	40072.9
					89	Mal	702.212	44654.7
					89	Mal	703.206	24961.4
					89	Mal	703.212	30151.8
					89	Mal	704.209	18467.8
					89	Mal	704.211	18748
					89	Mal	705.211	8387.59
					89	Mal	706.171	3185.19
					89	Mal	706.21	3908.85
					89	Mal	707.171	2559.79
					89	Mal	708.167	2726.49
					89	Mal	723.14	2294.76
					89	Mal	724.143	1871.27
					89	Mal	765.152	1650.16
					89	Mal	766.152	1257.6
					89	Mal	776.23	21418.7
					89	Mal	776.234	19400.7
					89	Mal	777.228	14597.7
					89	Mal	777.231	15859.2
					89	Mal	778.229	12532.4
					89	Mal	778.233	11319
					89	Mal	779.228	6263.17
					89	Mal	779.231	6114.47
					89	Mal	780.189	1924.23
					89	Mal	780.227	3198.99
					89	Mal	780.232	3157.06
					89	Mal	781.187	1848.77
					89	Mal	782.187	1640.37
					89	Mal	797.16	1796.5
					89	Mal	798.16	1414.03
					89	Mal	799.157	1095.96
					89	Mal	839.17	1450.53
					89	Mal	850.247	16968.5
					89	Mal	850.25	17369.9
					89	Mal	851.25	13983
					89	Mal	851.255	12474.7
					89	Mal	851.26	9343.7
					89	Mal	851.264	7452.47
					89	Mal	852.248	11773.2
					89	Mal	852.255	9910.68
					89	Mal	852.262	6352.43
					89	Mal	852.271	3521.6
					89	Mal	854.246	3477.18
					89	Mal	855.206	1750.37
					89	Mal	855.245	1984.27
					89	Mal	856.207	1446.38
					89	Mal	857.208	1025.85
					89	Mal	871.173	1342.59
					89	Mal	871.178	1473.95
					89	Mal	872.177	1141.94
					89	Mal	872.185	1104.17
					89	Mal	924.267	14774.8
					89	Mal	924.27	14252.8
					89	Mal	925.269	12266.1
					89	Mal	925.273	11315
					89	Mal	926.268	10822.1
					89	Mal	926.272	10045.3
					89	Mal	927.264	6231.38
					89	Mal	927.267	6387.12
					89	Mal	928.261	3503.29
					89	Mal	929.228	1736.92
					89	Mal	929.265	1734.57
					89	Mal	929.272	1508.39
					89	Mal	930.226	1558.44
					89	Mal	945.196	1236.91
					89	Mal	998.285	10202.1
					89	Mal	998.287	10142.9
					89	Mal	999.286	10365.3
					89	Mal	999.292	9352.35
					89	Mal	1000.28	9322.87
					89	Mal	1000.29	9519.1
					89	Mal	1000.29	7639.85
					89	Mal	1001.29	5533.91
					89	Mal	1002.28	3579.48
					89	Mal	1002.28	3628.14
					89	Mal	1003.28	1642.65
					89	Mal	1072.3	8197.46
					89	Mal	1072.32	5615.79
					89	Mal	1073.31	8049.1
					89	Mal	1074.3	8054.45
					89	Mal	1074.31	7292.54
					89	Mal	1075.3	5551.87
					89	Mal	1075.31	4761.17
					89	Mal	1076.3	3492.05
					89	Mal	1077.3	1918.16
					89	Mal	1078.26	1164.34
					89	Mal	1078.3	1083.85
					90	MalCoA	263.078	7614.79
					90	MalCoA	264.083	1857.98
					90	MalCoA	343.263	5785.58
					90	MalCoA	343.765	2125
					90	MalCoA	438.556	1318.22
					90	MalCoA	459.351	19934.7
					90	MalCoA	459.356	13717.4
					90	MalCoA	460.354	6759.45
					90	MalCoA	460.359	5238.33
					90	MalCoA	685.519	10840.7
					90	MalCoA	686.521	5653.72
					90	MalCoA	687.525	2151.65
					90	MalCoA	854.12	17714.5
					90	MalCoA	855.122	5267.29
					90	MalCoA	856.12	2155.49
					90	MalCoA	856.125	2226.79
					90	MalCoA	876.102	8780.58
					90	MalCoA	877.105	2733.44
					90	MalCoA	878.099	1118.24
					90	MalCoA	898.083	3377.09
					90	MalCoA	899.091	1086.16
					90	MalCoA	920.063	1107.45
					91	MeFo	60.0551	2994.07
					91	MeFo	68.0243	4455.11
					91	MeFo	71.0598	42258
					91	MeFo	72.0636	1403
					91	MeFo	85.0503	28807.4
					91	MeFo	88.0867	37567.5
					91	MeFo	88.094	2002.25
					91	MeFo	89.0905	1365.76
					91	MeFo	113.082	23470.7
					91	MeFo	130.097	2604.42
					91	MeFo	130.102	3010.52
					91	MeFo	130.109	1.68953e+06
					91	MeFo	130.116	34686.5
					91	MeFo	130.123	21302.2
					91	MeFo	130.167	25660.3
					91	MeFo	130.178	14849.3
					91	MeFo	130.19	4842.96
					91	MeFo	130.218	2449.86
					91	MeFo	131.105	31358.3
					91	MeFo	131.111	79323
					91	MeFo	247.188	1541.92
					91	MeFo	516.279	4511.99
					91	MeFo	516.349	13089.6
					91	MeFo	516.363	4278.19
					91	MeFo	522.407	2687.71
					91	MeFo	522.409	2866.67
					91	MeFo	530.357	14426.5
					91	MeFo	530.364	39156.8
					91	MeFo	530.379	8746.69
					91	MeFo	530.385	4918.28
					91	MeFo	531.368	12258
					91	MeFo	531.386	2806.51
					91	MeFo	532.371	2882.16
					91	MeFo	544.31	2350.81
					91	MeFo	582.44	152143
					91	MeFo	582.444	188701
					91	MeFo	582.449	118346
					91	MeFo	582.453	76328.8
					91	MeFo	582.493	4733.15
					91	MeFo	582.496	4998.92
					91	MeFo	582.57	1883.05
					91	MeFo	583.443	52368.9
					91	MeFo	583.446	63940
					91	MeFo	583.452	44482.9
					91	MeFo	583.456	30305.1
					91	MeFo	583.461	13826.5
					91	MeFo	583.499	2428.96
					91	MeFo	585.452	2329.44
					91	MeFo	602.245	1875.63
					91	MeFo	618.328	4103.57
					91	MeFo	619.332	2043.23
					91	MeFo	782.539	2066.42
					91	MeFo	808.607	46221.6
					91	MeFo	808.611	51311.7
					91	MeFo	808.62	32752.5
					91	MeFo	809.61	22156.7
					91	MeFo	809.614	25107.1
					91	MeFo	809.62	20200.8
					91	MeFo	810.617	7244.9
					92	MeSOx	181.064	23354.7
					93	Met	56.0491	7163.98
					93	Met	87.0262	1334.69
					93	Met	104.053	23607
					93	Met	104.061	1227.36
					93	Met	133.032	27505.7
					93	Met	135.027	1474.78
					93	Met	150.057	128249
					93	Met	150.065	11964.7
					93	Met	150.086	2286.07
					93	Met	151.059	7403.14
					93	Met	152.057	3264.51
					93	Met	172.039	1286.9
					93	Met	376.226	3194.05
					93	Met	536.23	27683.6
					93	Met	536.236	17491.5
					93	Met	537.233	8370.61
					93	Met	537.245	2870.63
					93	Met	538.236	2926.98
					93	Met	564.263	1723.87
					93	Met	812.497	2590.62
					93	Met	812.502	2961.06
					93	Met	812.507	2634.74
					93	Met	812.513	2131.6
					94	NAAD	124.039	3946.36
					94	NAAD	373.037	1734.93
					94	NAAD	745.065	21463
					94	NAAD	745.083	5833.44
					94	NAAD	746.067	5816.92
					94	NAAD	747.071	1826.78
					94	NAAD	767.046	6766.6
					94	NAAD	767.066	2077.12
					94	NAAD	768.049	1885.7
					94	NAAD	789.028	2005.23
					94	NAAD	887.004	1286.99
					94	NAAD	887.011	1112.5
					95	NAcGlut	172.06	8639.85
					95	NAcGlut	190.071	54207.4
					95	NAcGlut	191.074	4752.68
					95	NAcGlut	212.053	46353
					95	NAcGlut	213.056	3916.99
					95	NAcGlut	228.026	24869.9
					95	NAcGlut	229.029	2457.89
					95	NAcGlut	230.025	2011.71
					95	NAcGlut	234.036	1821.01
					95	NAcGlut	250.008	1078.93
					96	NAD	99.0077	4835.56
					96	NAD	117.018	6242.05
					96	NAD	121.04	9111.73
					96	NAD	123.055	17469.5
					96	NAD	123.063	1191.24
					96	NAD	212.118	1489.51
					96	NAD	229.143	4962.65
					96	NAD	236.149	1826.45
					96	NAD	312.361	2514.44
					96	NAD	332.561	16357.8
					96	NAD	333.063	4241.08
					96	NAD	368.425	7640.13
					96	NAD	379.223	5868.9
					96	NAD	402.357	4936.63
					96	NAD	428.373	2587.34
					96	NAD	524.056	1478.52
					96	NAD	525.222	4726.46
					96	NAD	542.067	4733.48
					96	NAD	560.078	1300.08
					96	NAD	618.564	1232.29
					96	NAD	664.115	109098
					96	NAD	665.118	29548.4
					96	NAD	666.12	7172.03
					96	NAD	666.122	6792.7
					96	NAD	686.096	21322.7
					97	NADH	333.568	1899.67
					97	NADH	666.12	11347.3
					97	NADH	666.122	15717.8
					97	NADH	666.13	29408.4
					97	NADH	667.123	2993.19
					97	NADH	667.126	4854.71
					97	NADH	667.133	7218.13
					97	NADH	688.102	3907.93
					97	NADH	688.111	10668.7
					97	NADH	689.115	2998.13
					98	NADP	372.545	4361.83
					98	NADP	373.047	1300.78
					98	NADP	744.079	21815.5
					98	NADP	744.081	22610.6
					98	NADP	745.083	6371.95
					98	NADP	766.063	6795.72
					98	NADP	767.066	2166.8
					98	NADP	788.046	1943.6
					98	NADP	864.035	1080.15
					98	NADP	886.022	1204.44
					99	NADPH	373.552	1492.49
					99	NADPH	744.081	4290.49
					99	NADPH	746.096	25203.8
					99	NADPH	746.099	24114.7
					99	NADPH	747.099	6491.04
					99	NADPH	748.1	1806.67
					99	NADPH	768.079	9163.11
					99	NADPH	769.083	2556.85
					99	NADPH	790.06	3037.14
					99	NADPH	791.062	1137.86
					100	Nic	124.039	33826.2
					100	Nic	125.042	2436.77
					100	Nic	301.284	5097.08
					100	Nic	329.316	2220.07
					100	Nic	359.288	3630.29
					100	Nic	510.211	2307.22
					101	NicAm	80.0489	2968.41
					101	NicAm	123.055	132320
					101	NicAm	123.063	7592.85
					101	NicAm	123.08	2367.71
					101	NicAm	124.039	2881.94
					101	NicAm	124.059	9640.66
					101	NicAm	509.227	9039.51
					101	NicAm	509.234	4839.9
					101	NicAm	510.23	3327.38
					101	NicAm	637.461	2897.69
					101	NicAm	637.464	2706.82
					102	Norva	400.378	5248.54
					102	Norva	638.606	1381.94
					103	OAA	161.165	6363.98
					104	OHHis	68.0495	1631.19
					104	OHHis	80.0489	1473.13
					104	OHHis	81.0443	59682.3
					104	OHHis	81.0506	3150.03
					104	OHHis	82.0481	2585.51
					104	OHHis	83.0603	17011.6
					104	OHHis	95.0597	28352.8
					104	OHHis	96.0635	1760.33
					104	OHHis	107.06	2977.31
					104	OHHis	124.087	121030
					104	OHHis	124.096	8855.79
					104	OHHis	124.113	1571.96
					104	OHHis	125.071	62401.1
					104	OHHis	125.079	3628.9
					104	OHHis	125.09	8193.79
					104	OHHis	126.074	4056.07
					104	OHHis	142.09	2356.95
					104	OHHis	142.098	1.44096e+06
					104	OHHis	142.105	34008.3
					104	OHHis	142.112	14503.6
					104	OHHis	142.125	24597.6
					104	OHHis	142.148	4947.6
					104	OHHis	142.16	20976.4
					104	OHHis	142.17	11731.2
					104	OHHis	142.183	3962.45
					104	OHHis	143.094	16964.2
					104	OHHis	143.1	104603
					104	OHHis	144.102	6336.84
					104	OHHis	154.097	11508.5
					104	OHHis	164.078	6831.52
					104	OHHis	168.112	6365.44
					104	OHHis	186.086	2096
					104	OHHis	345.111	1616.68
					104	OHHis	368.264	36415.4
					104	OHHis	369.268	8227.74
					104	OHHis	369.274	5089.56
					104	OHHis	369.277	2992.88
					104	OHHis	370.27	2808.75
					104	OHHis	514.321	3413.19
					104	OHHis	528.263	39703.1
					104	OHHis	528.269	75709.9
					104	OHHis	528.28	21775.8
					104	OHHis	528.338	10989.2
					104	OHHis	528.351	3052.24
					104	OHHis	529.273	26327.1
					104	OHHis	529.341	4279
					104	OHHis	530.273	5684.37
					104	OHHis	540.269	2269.96
					104	OHHis	542.353	7161.68
					104	OHHis	542.368	2277.37
					104	OHHis	556.3	6718.42
					104	OHHis	556.31	3255.96
					104	OHHis	557.309	2183.51
					104	OHHis	594.432	5220.6
					104	OHHis	595.436	2361.08
					104	OHHis	630.316	5751.48
					104	OHHis	630.318	5372.1
					104	OHHis	631.318	2517.7
					104	OHHis	804.532	3726.14
					104	OHHis	804.541	6449.37
					104	OHHis	805.544	3715.95
					104	OHHis	820.593	3751.92
					104	OHHis	820.597	4806.59
					104	OHHis	820.604	4511.25
					104	OHHis	821.595	1820.97
					104	OHHis	821.601	2632.41
					104	OHHis	821.606	2492.14
					105	OHPro	68.0495	2661.11
					105	OHPro	132.065	59530.9
					105	OHPro	132.073	3720.91
					105	OHPro	133.069	3936.03
					105	OHPro	518.237	3752.25
					105	OHPro	549.486	13544.3
					105	OHPro	646.471	1559.01
					106	Orni	70.0644	22026.2
					106	Orni	70.0708	1305.38
					106	Orni	115.086	7625.93
					106	Orni	133.097	61242
					106	Orni	133.105	5051.43
					106	Orni	134.101	3417.24
					106	Orni	155.079	5268.73
					106	Orni	171.052	2960.73
					106	Orni	399.226	2515.19
					107	Oro	206.138	3062.98
					108	Pan	184.097	2512.43
					108	Pan	202.107	6076.51
					108	Pan	220.118	178536
					108	Pan	220.133	5016.84
					108	Pan	220.153	2980.93
					108	Pan	220.195	1655.56
					108	Pan	221.121	21065.7
					108	Pan	222.123	2920.87
					108	Pan	242.1	120670
					108	Pan	242.109	9494.24
					108	Pan	242.138	2554.17
					108	Pan	243.103	14056.1
					108	Pan	258.073	68219.5
					108	Pan	258.11	1440.5
					108	Pan	259.074	6427.98
					108	Pan	260.071	5923.54
					108	Pan	264.083	1691.91
					108	Pan	468.264	5723.68
					108	Pan	469.271	2239.75
					109	PanLac	192.159	4151.55
					109	PanLac	233.078	2046.85
					109	PanLac	392.17	2876.22
					109	PanLac	397.125	2369.45
					109	PanLac	413.099	3173.96
					109	PanLac	785.215	1099.76
					110	Panto	171.064	1992.11
					111	PEP	168.989	3020.29
					111	PEP	190.971	2478.48
					111	PEP	212.953	1645.72
					112	Phe	120.08	24332
					112	Phe	121.084	1941.68
					112	Phe	159.065	2597.04
					112	Phe	166.086	69141.5
					112	Phe	166.094	4702.18
					112	Phe	298.346	41792.2
					112	Phe	299.35	9820.84
					112	Phe	373.733	13563.8
					112	Phe	443.332	4828.95
					112	Phe	531.386	3852.98
					112	Phe	531.391	3141.77
					112	Phe	547.361	3739.53
					112	Phe	552.257	4095.2
					112	Phe	564.41	3937.33
					112	Phe	569.363	8575.06
					112	Phe	570.456	6505.71
					112	Phe	570.46	5872.49
					112	Phe	571.459	2604.65
					112	Phe	575.411	3229.14
					112	Phe	585.342	3703.93
					112	Phe	591.384	3935.44
					112	Phe	592.391	3108.25
					112	Phe	614.482	5443.59
					112	Phe	614.483	5382.96
					112	Phe	615.485	2274.86
					112	Phe	619.439	3539.08
					112	Phe	645.485	2464.29
					112	Phe	658.508	5463.84
					112	Phe	658.511	5123.57
					112	Phe	659.512	2779.19
					112	Phe	679.437	9611.95
					112	Phe	681.434	12506.3
					112	Phe	703.53	29826.6
					112	Phe	707.491	4645.81
					112	Phe	707.503	4452.07
					112	Phe	707.507	4239.03
					112	Phe	713.01	2968.29
					112	Phe	722.65	3278.55
					112	Phe	746.559	5190.46
					112	Phe	746.561	5127.46
					112	Phe	747.568	3845.82
					112	Phe	747.571	3792.31
					112	Phe	747.576	3199.79
					112	Phe	751.515	3033.63
					112	Phe	753.477	2710.29
					112	Phe	767.489	3728.29
					112	Phe	768.493	2864.99
					112	Phe	772.625	1867.9
					112	Phe	784.661	1804.86
					112	Phe	790.586	4767.3
					112	Phe	790.589	4821.44
					112	Phe	791.59	2640.69
					112	Phe	795.542	3246.79
					112	Phe	795.544	3188.49
					112	Phe	795.553	2158.25
					112	Phe	797.503	2339.93
					112	Phe	804.659	3009.34
					112	Phe	806.629	2584.58
					112	Phe	811.506	3021.09
					112	Phe	811.512	3780.36
					112	Phe	811.518	3685.07
					112	Phe	812.518	1959.24
					112	Phe	813.624	1994.69
					112	Phe	813.627	1961.98
					112	Phe	822.604	1708.19
					112	Phe	822.608	1793.89
					112	Phe	834.612	6455.44
					112	Phe	834.617	7166.93
					112	Phe	834.621	6844.93
					112	Phe	834.626	5713.48
					112	Phe	835.613	2012.63
					112	Phe	835.618	2132.57
					112	Phe	839.57	2156.85
					112	Phe	841.531	2120.89
					112	Phe	855.543	2704.11
					112	Phe	860.666	1974.41
					112	Phe	866.625	1460.17
					112	Phe	878.641	5020.92
					112	Phe	878.665	10752.9
					112	Phe	878.668	10641.5
					112	Phe	879.639	1682.04
					112	Phe	879.643	1857.67
					112	Phe	883.594	1906.61
					112	Phe	899.567	2075.55
					112	Phe	900.568	2054.43
					112	Phe	900.577	1871.22
					112	Phe	922.662	5259.06
					112	Phe	943.599	1934.83
					112	Phe	943.612	1341.79
					112	Phe	948.713	1585.47
					112	Phe	966.694	2666
					112	Phe	966.701	2336.72
					112	Phe	971.644	1441.47
					112	Phe	971.651	1535.68
					112	Phe	992.742	1460.48
					112	Phe	1010.72	2175.82
					112	Phe	1015.67	1496.02
					112	Phe	1054.74	1707.37
					112	Phe	1098.77	1139.2
					113	PLP	218.128	1147.41
					113	PLP	247.047	21742.8
					113	PLP	248.031	4116.11
					113	PLP	248.051	2364.81
					113	PLP	269.029	1489.65
					113	PLP	318.121	11065
					113	PLP	318.126	4358.98
					113	PLP	319.124	2064.56
					113	PLP	493.039	4871.83
					114	PM	124.075	4537.19
					114	PM	134.06	11967.3
					114	PM	135.065	1350.51
					114	PM	151.087	2610.95
					114	PM	152.071	190200
					114	PM	152.079	11291.8
					114	PM	152.099	2574.11
					114	PM	152.135	1548.48
					114	PM	153.074	18207
					114	PM	153.102	5501.95
					114	PM	154.074	1156.22
					114	PM	169.097	583912
					114	PM	169.106	27281.6
					114	PM	169.124	4167.32
					114	PM	169.152	2248.11
					114	PM	169.165	6671.38
					114	PM	169.176	3907.01
					114	PM	170.1	59202.7
					114	PM	171.102	5308.21
					114	PM	181.097	4014.54
					114	PM	195.112	6398.59
					114	PM	209.128	3262.46
					114	PM	210.122	4642.21
					114	PM	212.127	11599.6
					114	PM	212.136	1595.03
					114	PM	213.085	5672.92
					114	PM	213.131	1997.9
					114	PM	223.144	2334.08
					114	PM	269.113	2392.04
					114	PM	320.161	1255.79
					114	PM	331.149	15442.1
					114	PM	332.149	1876.42
					114	PM	395.259	7662.92
					114	PM	395.264	15506.4
					114	PM	395.278	2174.33
					114	PM	396.267	4351.38
					114	PM	396.274	2256.38
					114	PM	541.316	2147.67
					114	PM	541.323	2624.74
					114	PM	555.268	32940.6
					114	PM	555.294	2319.32
					114	PM	555.337	8122.93
					114	PM	556.269	11080
					114	PM	556.272	12432.2
					114	PM	556.341	3107.72
					114	PM	556.347	2338.99
					114	PM	557.273	2768.71
					114	PM	569.348	3654.81
					114	PM	583.299	4488.77
					114	PM	584.306	1557.97
					114	PM	621.431	5838.82
					114	PM	622.435	2514.3
					114	PM	641.233	1118.38
					114	PM	657.315	3870.33
					114	PM	658.318	1826.12
					114	PM	831.541	2525.26
					114	PM	832.545	1597.18
					114	PM	847.601	2199.92
					115	Ppyr	209.018	1440.9
					115	Ppyr	271.094	1304.54
					115	Ppyr	293.078	1763.17
					115	Ppyr	328.116	1885.67
					115	Ppyr	346.127	1734.62
					115	Ppyr	351.083	1503.79
					117	Prep	91.054	13564.5
					117	Prep	92.0577	1178.65
					117	Prep	209.018	1745.31
					117	Prep	244.079	7302.86
					117	Prep	249.036	18624.4
					117	Prep	250.04	2568.66
					117	Prep	265.011	11262.2
					117	Prep	266.014	1412.82
					117	Prep	271.018	1220.69
					117	Prep	353.147	3327.79
					118	Pro	70.0644	68117.2
					118	Pro	70.0708	3879.44
					118	Pro	71.068	3369.45
					118	Pro	94.9295	33100.7
					118	Pro	116.07	294773
					118	Pro	116.079	14535.9
					118	Pro	116.095	3522.41
					118	Pro	116.127	2459.17
					118	Pro	117.074	17711.7
					118	Pro	118.075	1539.29
					118	Pro	138.051	3248.67
					118	Pro	158.922	272206
					118	Pro	164.992	16589.5
					118	Pro	166.934	3216.4
					118	Pro	174.886	14407.4
					118	Pro	174.895	52900.7
					118	Pro	176.894	8130.27
					118	Pro	180.913	13200.6
					118	Pro	182.891	10758.8
					118	Pro	200.905	2229.45
					118	Pro	220.886	13720.3
					118	Pro	224.885	2694.42
					118	Pro	236.87	7113.82
					118	Pro	240.859	3438.36
					118	Pro	248.912	10030
					118	Pro	278.88	175044
					118	Pro	286.858	7975.85
					118	Pro	294.854	45241.7
					118	Pro	300.862	96010.2
					118	Pro	312.941	10641.4
					118	Pro	324.014	13684.2
					118	Pro	342.238	44899.1
					118	Pro	342.243	22785.1
					118	Pro	343.242	8986.03
					118	Pro	343.247	4855.18
					118	Pro	360.816	3680.48
					118	Pro	380.799	4077.53
					118	Pro	382.782	5594.58
					118	Pro	398.838	109980
					118	Pro	409.277	14490.4
					118	Pro	422.807	8025.22
					118	Pro	425.757	2731.7
					118	Pro	430.206	24979.1
					118	Pro	430.786	8673.83
					118	Pro	436.786	25320.1
					118	Pro	441.196	11381.6
					118	Pro	452.761	6692.69
					118	Pro	469.897	3417.06
					118	Pro	474.75	6402.8
					118	Pro	482.743	2935.65
					118	Pro	494.752	3437.86
					118	Pro	497.306	12988.9
					118	Pro	501.388	3522.98
					118	Pro	501.676	2634.69
					118	Pro	502.242	102219
					118	Pro	502.264	7141.4
					118	Pro	502.739	4821.41
					118	Pro	503.246	34378.1
					118	Pro	503.248	31159.1
					118	Pro	503.262	5290.45
					118	Pro	530.273	5808.61
					118	Pro	548.764	5396.28
					118	Pro	556.748	20187.3
					118	Pro	558.742	4373.64
					118	Pro	558.746	4457.93
					118	Pro	562.757	16994.7
					118	Pro	562.759	17248.9
					118	Pro	566.718	2178.69
					118	Pro	568.406	1819.28
					118	Pro	572.722	6787.61
					118	Pro	572.724	7089.48
					118	Pro	584.904	5934.92
					118	Pro	586.723	4169.21
					118	Pro	594.707	5556.92
					118	Pro	602.154	1350.94
					118	Pro	604.289	7154.41
					118	Pro	605.292	3130.56
					118	Pro	610.143	2090.83
					118	Pro	630.475	10651
					118	Pro	630.477	10455.8
					118	Pro	631.478	4831.43
					118	Pro	636.691	1864.45
					118	Pro	638.832	2347.72
					118	Pro	646.74	4702.39
					118	Pro	654.724	19165.5
					118	Pro	658.674	1298.17
					118	Pro	662.715	4745.21
					118	Pro	662.732	3914.87
					118	Pro	664.694	2447.96
					118	Pro	670.695	6388.27
					118	Pro	670.7	7112.09
					118	Pro	670.703	6659
					118	Pro	674.794	1733.58
					118	Pro	678.693	3741.13
					118	Pro	687.829	2832.1
					118	Pro	688.718	3055.42
					118	Pro	690.708	2947.84
					118	Pro	714.748	6632.37
					118	Pro	722.654	3525.46
					118	Pro	728.461	14738
					118	Pro	734.469	9514.28
					118	Pro	742.815	3641.94
					118	Pro	750.724	2651.7
					118	Pro	758.705	19382.8
					118	Pro	760.706	3899.3
					118	Pro	764.714	9021.62
					118	Pro	764.716	8933.94
					118	Pro	766.699	4207.76
					118	Pro	766.702	4256.21
					118	Pro	768.67	4281.95
					118	Pro	768.675	4592.69
					118	Pro	768.679	4358.9
					118	Pro	774.676	12839.6
					118	Pro	774.682	14516.5
					118	Pro	774.684	14398.5
					118	Pro	778.516	6743.62
					118	Pro	779.51	2776.8
					118	Pro	779.516	3934.51
					118	Pro	779.52	4156.29
					118	Pro	779.53	2446.2
					118	Pro	780.688	14836.6
					118	Pro	780.69	14713.3
					118	Pro	782.677	4551.41
					118	Pro	785.215	1070.88
					118	Pro	788.673	2290.49
					118	Pro	790.648	5385.74
					118	Pro	790.657	6693.44
					118	Pro	790.661	6249.69
					118	Pro	796.658	11248.8
					118	Pro	796.667	11390.5
					118	Pro	802.672	8613.17
					118	Pro	802.675	8330.84
					118	Pro	804.659	3104.19
					118	Pro	804.666	2675.64
					118	Pro	806.636	2413.9
					118	Pro	818.646	8199.03
					118	Pro	820.637	2735.51
					118	Pro	829.765	2270.51
					118	Pro	850.674	4338.58
					118	Pro	858.675	2668.85
					118	Pro	862.774	3189.52
					118	Pro	878.672	10057.4
					118	Pro	884.684	4103.59
					118	Pro	894.643	8693.81
					118	Pro	900.642	8371.12
					118	Pro	900.646	8863.57
					118	Pro	900.725	2477.18
					118	Pro	910.61	4744.72
					118	Pro	910.615	4964.92
					118	Pro	910.621	4342.31
					118	Pro	932.587	4022.78
					118	Pro	932.596	4641.04
					118	Pro	938.609	5261.56
					118	Pro	938.613	4867.51
					118	Pro	1014.6	6215.6
					118	Pro	1014.6	5371.03
					118	Pro	1052.55	3279.8
					119	PRPP	390.958	1620.72
					119	PRPP	412.94	1951.96
					119	PRPP	434.922	1392.24
					120	PTM	79.0535	7557.97
					120	PTM	103.055	3978.36
					120	PTM	105.044	2935.1
					120	PTM	105.069	238179
					120	PTM	105.077	12918.8
					120	PTM	105.094	3233.79
					120	PTM	105.123	1946.18
					120	PTM	106.073	22317.1
					120	PTM	122.096	243054
					120	PTM	122.105	12929.6
					120	PTM	122.125	1710.5
					120	PTM	122.154	1977.9
					120	PTM	123.1	21814.3
					120	PTM	163.123	3308.44
					120	PTM	348.264	109765
					120	PTM	348.308	2858.48
					120	PTM	349.265	39560
					120	PTM	350.267	5609.74
					120	PTM	401.349	7147.64
					120	PTM	403.358	1359.06
					120	PTM	403.367	8591.38
					120	PTM	403.376	3100.09
					120	PTM	417.347	1702.95
					120	PTM	431.398	1960.88
					120	PTM	459.429	2622.8
					120	PTM	464.242	3853.37
					120	PTM	507.414	3516.02
					120	PTM	508.258	26387.9
					120	PTM	508.26	39193.6
					120	PTM	508.268	197136
					120	PTM	508.297	5025.81
					120	PTM	508.316	5080.04
					120	PTM	508.318	5455.48
					120	PTM	508.327	5239.29
					120	PTM	508.337	20764.4
					120	PTM	508.363	2450.47
					120	PTM	509.262	9212.17
					120	PTM	509.272	68326.9
					120	PTM	509.292	6696.35
					120	PTM	509.296	3921.09
					120	PTM	509.323	2723.62
					120	PTM	509.328	2600.3
					120	PTM	509.34	7360.9
					120	PTM	510.275	14310.7
					120	PTM	510.29	3091.33
					120	PTM	510.294	2482.52
					120	PTM	510.342	1871.62
					120	PTM	511.272	2156.11
					120	PTM	511.278	2872.89
					120	PTM	512.374	3702.69
					120	PTM	522.352	18324.9
					120	PTM	523.356	6312.65
					120	PTM	536.291	4014.81
					120	PTM	536.299	13818.8
					120	PTM	537.304	5614.03
					120	PTM	574.254	1339.85
					120	PTM	574.263	5101.9
					120	PTM	574.431	106182
					120	PTM	574.439	51415.3
					120	PTM	574.442	37894.2
					120	PTM	574.459	4405.31
					120	PTM	575.261	1613.28
					120	PTM	575.434	41294.3
					120	PTM	575.462	2498.64
					120	PTM	576.437	8622.76
					120	PTM	594.231	2465.21
					120	PTM	610.314	10539.8
					120	PTM	610.323	5950.34
					120	PTM	611.318	4880.59
					120	PTM	611.331	2011.89
					120	PTM	612.321	1719.1
					120	PTM	636.501	59472.4
					120	PTM	636.503	56369.2
					120	PTM	637.493	6316.34
					120	PTM	637.503	27489
					120	PTM	784.54	7639.71
					120	PTM	785.544	4747.46
					120	PTM	786.551	1699.21
					120	PTM	791.236	1907.13
					120	PTM	800.598	42175.4
					120	PTM	800.605	32483.8
					120	PTM	800.609	23293
					120	PTM	801.602	21219.9
					120	PTM	802.604	6422.33
					120	PTM	803.607	1591.73
					123	PyrAl	94.0645	1987.59
					123	PyrAl	122.061	5227.54
					123	PyrAl	150.057	94108.3
					123	PyrAl	150.065	9854.65
					123	PyrAl	150.086	1202.45
					123	PyrAl	151.059	12607.2
					123	PyrAl	167.081	45368.3
					123	PyrAl	168.065	303547
					123	PyrAl	168.075	17797.5
					123	PyrAl	168.085	4764.76
					123	PyrAl	168.096	5255.86
					123	PyrAl	168.132	2758.91
					123	PyrAl	168.147	1331.51
					123	PyrAl	169.069	29177.2
					123	PyrAl	170.07	2974.35
					123	PyrAl	182.081	18972.6
					123	PyrAl	182.09	2134.47
					123	PyrAl	183.084	2630.51
					123	PyrAl	186.076	6453.71
					123	PyrAl	210.111	7899.12
					123	PyrAl	211.115	1262.27
					123	PyrAl	218.128	7248.85
					123	PyrAl	228.122	3494.11
					123	PyrAl	230.247	14675.1
					123	PyrAl	231.251	2371.96
					123	PyrAl	238.155	36693.9
					123	PyrAl	238.165	4081.54
					123	PyrAl	239.163	2727.78
					123	PyrAl	244.227	4461.94
					123	PyrAl	256.116	1442.92
					123	PyrAl	258.278	7008.19
					123	PyrAl	296.123	1760.91
					123	PyrAl	296.157	1477.34
					123	PyrAl	297.11	1422.25
					123	PyrAl	355.27	29605.6
					123	PyrAl	393.246	8492.48
					123	PyrAl	394.232	41721.8
					123	PyrAl	395.241	6434.34
					123	PyrAl	408.246	3240.63
					123	PyrAl	413.265	45560.4
					123	PyrAl	414.269	14196.2
					123	PyrAl	429.239	44452.8
					123	PyrAl	456.414	6545.38
					123	PyrAl	457.138	2663.67
					123	PyrAl	457.418	2762.22
					123	PyrAl	484.445	2457.8
					123	PyrAl	553.255	4210.47
					123	PyrAl	554.237	23984.3
					123	PyrAl	554.258	4044.5
					123	PyrAl	555.24	8844.51
					123	PyrAl	568.253	2290.83
					123	PyrAl	582.268	3929.54
					123	PyrAl	583.271	1951.64
					123	PyrAl	656.284	2925.77
					123	PyrAl	830.509	2947.04
					123	PyrAl	831.513	1796.53
					124	QA	168.029	2522.06
					125	Qui	203.222	47403.1
					125	Qui	203.233	4010.1
					125	Qui	204.226	5637.94
					125	Qui	215.052	1521.62
					126	R1P	55.0536	13877.8
					126	R1P	83.0855	65782.8
					126	R1P	83.0918	3588
					126	R1P	84.0875	4973.81
					126	R1P	100.106	1065.91
					126	R1P	100.112	591616
					126	R1P	100.119	24323.1
					126	R1P	100.135	7926.75
					126	R1P	100.154	1766.41
					126	R1P	100.164	5932.77
					126	R1P	100.172	3245.66
					126	R1P	101.115	44317.7
					126	R1P	102.119	1299.24
					126	R1P	243.279	15027.7
					126	R1P	244.283	3029.62
					126	R1P	253.008	3626.07
					126	R1P	253.263	8529.27
					126	R1P	254.267	1611.6
					126	R1P	255.279	6776.41
					126	R1P	271.31	3945.98
					126	R1P	274.99	1752.7
					126	R1P	301.284	9033.89
					126	R1P	302.288	2257.29
					126	R1P	313.284	4157.04
					126	R1P	326.28	368227
					126	R1P	326.305	2765.07
					126	R1P	326.321	5925.99
					126	R1P	327.275	10876.6
					126	R1P	327.283	79285.7
					126	R1P	327.304	2215.86
					126	R1P	329.291	1939.74
					126	R1P	329.316	2905.67
					126	R1P	359.288	4862.49
					126	R1P	360.292	1827.68
					126	R1P	379.367	3936.55
					126	R1P	381.383	15080.3
					126	R1P	382.387	4375.9
					126	R1P	395.362	4197.13
					126	R1P	397.378	2895.48
					126	R1P	407.435	1505.85
					126	R1P	409.414	3320.39
					126	R1P	429.367	4973.91
					126	R1P	429.374	2478.84
					126	R1P	430.372	1926.59
					126	R1P	438.449	1348.38
					126	R1P	442.258	7345.41
					126	R1P	443.261	2743.81
					126	R1P	451.425	2831.61
					126	R1P	467.421	1354.26
					126	R1P	469.437	3169.19
					126	R1P	469.444	2131.77
					126	R1P	472.337	17418.2
					126	R1P	485.43	6979.08
					126	R1P	486.268	2408.34
					126	R1P	486.284	417920
					126	R1P	486.288	282642
					126	R1P	486.305	14086.6
					126	R1P	486.316	4900.66
					126	R1P	486.335	9557.6
					126	R1P	486.338	8705.93
					126	R1P	486.353	73779
					126	R1P	486.362	32666.5
					126	R1P	486.367	15784.9
					126	R1P	486.387	4665
					126	R1P	486.399	7704.43
					126	R1P	486.435	3927.5
					126	R1P	487.28	36773.7
					126	R1P	487.287	139591
					126	R1P	487.306	12056.4
					126	R1P	487.342	4587.26
					126	R1P	487.349	11906
					126	R1P	487.353	22663.3
					126	R1P	487.357	25971.5
					126	R1P	487.361	19456.7
					126	R1P	487.374	4498.5
					126	R1P	488.284	17527.2
					126	R1P	488.29	29983.8
					126	R1P	488.299	12772.9
					126	R1P	488.301	11229.3
					126	R1P	490.389	5500.01
					126	R1P	500.368	76388.8
					126	R1P	500.377	32510.3
					126	R1P	500.379	23459.7
					126	R1P	501.372	26285.6
					126	R1P	501.377	17531.2
					126	R1P	501.388	4966.1
					126	R1P	514.312	37274.7
					126	R1P	514.315	44262.4
					126	R1P	514.321	29177.3
					126	R1P	514.336	4397.38
					126	R1P	515.312	7747
					126	R1P	515.313	9483.09
					126	R1P	515.318	16787.7
					126	R1P	516.315	3119.4
					126	R1P	532.311	8930.71
					126	R1P	552.279	43213.5
					126	R1P	552.294	9143.29
					126	R1P	552.307	2716.56
					126	R1P	552.447	368334
					126	R1P	552.501	6937.77
					126	R1P	552.57	4472.84
					126	R1P	553.282	14893.3
					126	R1P	553.298	3913.31
					126	R1P	553.451	127547
					126	R1P	554.285	3934.07
					126	R1P	554.462	34644.7
					126	R1P	562.31	7188.04
					126	R1P	562.317	5099.63
					126	R1P	563.315	3486.05
					126	R1P	563.318	3143
					126	R1P	570.288	1448.21
					126	R1P	572.235	2076.62
					126	R1P	572.248	19956.6
					126	R1P	573.251	6955.37
					126	R1P	574.254	1793.4
					126	R1P	588.331	30875.9
					126	R1P	588.346	8329.31
					126	R1P	588.348	6249.92
					126	R1P	588.354	3609.64
					126	R1P	589.327	5435.83
					126	R1P	589.334	12695.9
					126	R1P	590.33	2216.06
					126	R1P	590.338	3656.57
					126	R1P	590.345	2612.92
					126	R1P	604.325	2831.29
					126	R1P	604.331	2235.1
					126	R1P	614.517	89703.1
					126	R1P	614.57	2263.97
					126	R1P	615.519	37491.5
					126	R1P	616.522	10512
					126	R1P	616.531	6546.83
					126	R1P	616.533	5341.92
					126	R1P	617.52	2749.84
					126	R1P	617.53	2275.34
					126	R1P	736.407	1617.97
					126	R1P	736.414	1517.92
					126	R1P	762.556	15056
					126	R1P	767.239	1638.56
					126	R1P	768.245	1524.21
					126	R1P	768.374	1892.52
					126	R1P	768.381	2009.46
					126	R1P	769.377	1182.04
					126	R1P	770.258	2112.72
					126	R1P	778.613	201800
					126	R1P	778.615	212568
					126	R1P	778.619	182976
					126	R1P	778.63	67561.5
					126	R1P	778.678	3751.9
					126	R1P	778.761	2359.63
					126	R1P	779.61	59471.9
					126	R1P	779.614	93888.6
					126	R1P	779.618	102780
					126	R1P	779.632	37994.7
					126	R1P	780.621	32270.9
					126	R1P	780.63	23652.2
					126	R1P	781.629	7167.26
					126	R1P	781.633	6662.82
					126	R1P	782.636	1848.34
					126	R1P	788.347	2944.26
					126	R1P	789.347	1277.75
					126	R1P	789.353	1357.62
					126	R1P	826.668	1552.76
					127	R5P	97.0285	7955.82
					127	R5P	213.015	1437.97
					127	R5P	253.008	4507.45
					127	R5P	274.99	1668.52
					127	R5P	372.966	1004.33
					128	Ru5P	129.102	21676.2
					128	Ru5P	129.11	1668.75
					128	Ru5P	253.008	4268.52
					128	Ru5P	355.27	11078.8
					128	Ru5P	516.207	2245.86
					129	S7P	219.005	1633.46
					129	S7P	233.184	1222.55
					129	S7P	273.036	2957.56
					129	S7P	313.029	6109.44
					129	S7P	329.003	1815.89
					129	S7P	335.011	1738.01
					129	S7P	343.263	6217.17
					129	S7P	343.765	2361.1
					129	S7P	350.986	1075.35
					129	S7P	459.351	23686.7
					129	S7P	459.356	15872.6
					129	S7P	460.354	7190.47
					129	S7P	460.359	5844.91
					129	S7P	685.519	13158.8
					129	S7P	686.521	6243.28
					129	S7P	687.525	2319.03
					130	SAA	540.188	1543.25
					130	SAA	553.396	20180.8
					130	SAA	593.319	3722.72
					130	SAA	769.339	4445.23
					131	SAR	90.0544	30672.8
					131	SAR	604.456	10351.1
					131	SAR	604.459	11257.3
					131	SAR	605.462	4719.74
					131	SAR	605.464	4590.77
					131	SAR	606.463	2256.98
					132	Ser	106.05	8415.45
					132	Ser	192.159	4161.29
					133	Sero	160.076	179865
					133	Sero	160.084	11020.2
					133	Sero	160.105	2458.61
					133	Sero	161.078	21529.4
					133	Sero	177.102	121270
					133	Sero	177.111	8723.34
					133	Sero	177.133	1776.37
					133	Sero	178.105	15889.2
					133	Sero	189.102	1722.12
					133	Sero	190.097	3076.08
					133	Sero	191.081	5314.44
					133	Sero	192.087	1056.89
					133	Sero	193.097	1388.2
					133	Sero	213.063	1402.1
					133	Sero	218.128	1590.35
					133	Sero	229.037	1633.78
					133	Sero	365.194	4642.48
					133	Sero	366.198	1827.19
					133	Sero	403.269	96133.3
					133	Sero	404.273	18556.4
					133	Sero	405.274	4213.84
					133	Sero	458.373	4672.32
					133	Sero	506.358	2158.7
					133	Sero	562.421	2348.47
					133	Sero	563.26	2363.66
					133	Sero	563.267	21489.1
					133	Sero	563.274	43381
					133	Sero	563.282	21448.2
					133	Sero	563.343	7015.85
					133	Sero	563.356	2564.9
					133	Sero	564.269	5754.07
					133	Sero	564.277	15998.6
					133	Sero	564.285	8805.4
					133	Sero	564.293	3845.72
					133	Sero	565.274	2650.52
					133	Sero	565.278	3828.36
					133	Sero	577.358	5300.99
					133	Sero	578.365	2301.85
					133	Sero	629.269	3256.2
					133	Sero	629.437	26065.5
					133	Sero	630.438	9496
					133	Sero	630.44	10026.6
					133	Sero	631.442	2764.88
					133	Sero	631.45	2242.07
					133	Sero	649.239	1585.57
					133	Sero	665.32	1830.96
					133	Sero	665.326	1510.94
					133	Sero	691.508	70654.4
					133	Sero	692.511	26551.1
					133	Sero	693.514	8399.12
					133	Sero	693.521	7370.67
					133	Sero	693.524	6853.43
					133	Sero	839.547	4839.48
					133	Sero	840.55	2896.55
					133	Sero	844.228	1664.99
					133	Sero	846.243	1776.49
					133	Sero	855.592	4602.5
					133	Sero	855.604	11730.5
					133	Sero	856.597	4090.46
					133	Sero	856.602	6033.06
					133	Sero	856.608	7162.54
					133	Sero	857.611	2195.84
					134	ShiP	255.025	1575.12
					134	ShiP	272.053	1847.19
					134	ShiP	277.007	3445.51
					136	Spe	112.112	6744.4
					136	Spe	127.123	3090.34
					136	Spe	129.138	25575.6
					136	Spe	129.147	1784.28
					136	Spe	130.142	2567.79
					136	Spe	141.139	1037.2
					136	Spe	184.181	5805.48
					136	Spe	203.222	227138
					136	Spe	203.233	14989.9
					136	Spe	203.256	3906.9
					136	Spe	204.226	28195.3
					136	Spe	205.229	1541.8
					136	Spe	215.223	37303.4
					136	Spe	241.239	1297.28
					136	Spe	253.238	1813.07
					136	Spe	260.28	9627.69
					136	Spe	261.284	1502.52
					136	Spe	365.275	3640.22
					137	Sper	75.0918	4989.14
					137	Sper	84.0809	54166.9
					137	Sper	112.112	19775.9
					137	Sper	129.138	45529.9
					137	Sper	129.147	2950.34
					137	Sper	130.142	3564.29
					137	Sper	146.165	666577
					137	Sper	146.174	26562.5
					137	Sper	146.194	9018.29
					137	Sper	146.216	2159.17
					137	Sper	146.227	7161.3
					137	Sper	146.239	4226.5
					137	Sper	147.162	8205.42
					137	Sper	147.168	55781.6
					137	Sper	148.172	2165
					137	Sper	158.165	46670.5
					137	Sper	159.168	4245.79
					137	Sper	168.147	1642.55
					137	Sper	190.154	2006.23
					137	Sper	308.218	5415.3
					138	Suc	141.065	3576.99
					138	Suc	161.165	9449.93
					138	Suc	167.055	1033.3
					138	Suc	223.063	3913.97
					138	Suc	229.011	1357.52
					138	Suc	297.082	3465.74
					138	Suc	332.119	1050.42
					138	Suc	371.1	5926.61
					138	Suc	371.109	1792.35
					138	Suc	372.101	2053.92
					138	Suc	373.098	1401.99
					138	Suc	389.111	3447.64
					138	Suc	431.025	1137.97
					138	Suc	445.119	1494.36
					138	Suc	463.13	5018.63
					138	Suc	480.156	3165.52
					138	Suc	505.044	1014.71
					138	Suc	554.174	9718.46
					138	Suc	554.177	8650.51
					138	Suc	555.175	5550.29
					138	Suc	556.173	3718.54
					138	Suc	557.172	1522.77
					138	Suc	575.103	1192.44
					138	Suc	617.116	1039.71
					138	Suc	628.193	11124.1
					138	Suc	629.194	6838.25
					138	Suc	630.192	4864.77
					138	Suc	631.192	2113.21
					138	Suc	633.151	1051.94
					138	Suc	723.14	1299.48
					138	Suc	776.23	7579.43
					138	Suc	776.234	6935.29
					138	Suc	777.228	5307.72
					138	Suc	777.231	5750.11
					138	Suc	778.229	4889.64
					138	Suc	778.233	4248.18
					138	Suc	779.228	2291.03
					138	Suc	779.231	2264.26
					138	Suc	780.227	1344.3
					138	Suc	850.247	5883.1
					138	Suc	850.25	5994.22
					138	Suc	851.25	5172.19
					138	Suc	852.248	4047.26
					138	Suc	852.255	3409.09
					138	Suc	854.246	1319.64
					138	Suc	924.267	5409.59
					138	Suc	924.27	5246.49
					138	Suc	925.269	4205.94
					138	Suc	925.273	3931.34
					138	Suc	926.268	3677.78
					138	Suc	926.272	3513.97
					138	Suc	927.264	2448.84
					138	Suc	927.267	2493.4
					138	Suc	928.261	1411.09
					138	Suc	998.285	3420.07
					138	Suc	998.287	3425.17
					138	Suc	999.286	3234.82
					138	Suc	999.292	2970.43
					138	Suc	1000.28	3024.69
					138	Suc	1000.29	3134.41
					138	Suc	1000.29	2559.19
					138	Suc	1001.29	2028.46
					138	Suc	1002.28	1221.94
					138	Suc	1002.28	1236.35
					138	Suc	1072.3	2627.65
					138	Suc	1072.32	1952.84
					138	Suc	1073.31	2582.36
					138	Suc	1074.3	2681.37
					138	Suc	1074.31	2461.56
					138	Suc	1075.3	1775.15
					138	Suc	1075.31	1597
					139	SucCoA	189.123	13957.1
					139	SucCoA	190.127	1467.52
					139	SucCoA	384.565	1527.54
					139	SucCoA	395.556	1473.01
					139	SucCoA	768.119	30750.8
					139	SucCoA	768.121	31171.3
					139	SucCoA	769.122	8553.36
					139	SucCoA	769.125	8226.48
					139	SucCoA	770.124	3130.75
					139	SucCoA	790.1	13057
					139	SucCoA	790.103	13624.6
					139	SucCoA	790.108	11442
					139	SucCoA	791.104	3965.8
					139	SucCoA	792.107	1542.49
					139	SucCoA	812.084	4923.5
					139	SucCoA	812.088	4475.75
					139	SucCoA	813.089	1783.38
					139	SucCoA	834.066	1338.64
					140	Taur	126.022	2249.02
					140	Taur	128.143	3845.69
					140	Taur	148.004	1105.84
					141	THF	120.044	7832.35
					141	THF	140.045	1697.74
					141	THF	164.056	2867.65
					141	THF	178.072	2649.24
					141	THF	182.067	22979.5
					141	THF	184.082	1215.12
					141	THF	186.037	1472.8
					141	THF	208.118	2688.05
					141	THF	267.097	28963.7
					141	THF	268.101	4843.64
					141	THF	286.223	4524.51
					141	THF	289.079	14603
					141	THF	290.082	2580.83
					141	THF	295.093	1358.65
					141	THF	305.052	9258.28
					141	THF	306.057	1523.65
					141	THF	408.234	1888.77
					141	THF	416.167	2987.54
					141	THF	436.193	2290.11
					141	THF	442.146	7596.45
					141	THF	442.147	7555.19
					141	THF	443.149	2120.85
					141	THF	444.152	1351.93
					141	THF	444.162	10887.2
					141	THF	445.165	2697.13
					141	THF	457.171	7801.35
					141	THF	457.183	3349.35
					141	THF	458.175	4387.5
					141	THF	462.172	4810.69
					141	THF	463.172	1396.23
					141	THF	464.127	2332.9
					141	THF	466.143	3657.43
					141	THF	482.118	1753.83
					141	THF	487.215	2182.46
					142	Thr	74.0597	12451.2
					142	Thr	102.055	56973
					142	Thr	120.065	39367.3
					142	Thr	120.073	2487.45
					142	Thr	142.047	1019.05
					142	Thr	164.029	1090.14
					144	Trp	132.081	2610.5
					144	Trp	146.06	3257.28
					144	Trp	159.092	4928.91
					144	Trp	188.07	61756.9
					144	Trp	189.074	8301.81
					144	Trp	205.097	120748
					144	Trp	205.13	2069.27
					144	Trp	205.17	2342.48
					144	Trp	206.1	17494.4
					144	Trp	207.101	1623.73
					144	Trp	227.078	10734.6
					144	Trp	227.085	2163.67
					144	Trp	243.052	8232.4
					144	Trp	244.056	1432.21
					144	Trp	249.061	3019.85
					144	Trp	265.035	1155.9
					144	Trp	291.137	10671.6
					144	Trp	431.266	13510.5
					144	Trp	679.476	34368.7
					144	Trp	679.665	143759
					144	Trp	680.168	21276
					144	Trp	680.214	19909.4
					144	Trp	680.303	18355.4
					144	Trp	680.383	17133.5
					144	Trp	681.236	13977.9
					144	Trp	681.449	12184.2
					144	Trp	867.545	1445.79
					145	TRPM	132.081	3003.76
					145	TRPM	144.081	317024
					145	TRPM	144.089	16886.5
					145	TRPM	144.108	4106.84
					145	TRPM	144.149	1475.68
					145	TRPM	145.084	37721.7
					145	TRPM	161.107	175689
					145	TRPM	161.116	11055.7
					145	TRPM	161.135	2136.56
					145	TRPM	162.111	21408.4
					145	TRPM	175.086	1316.45
					145	TRPM	193.097	1665.07
					145	TRPM	202.133	1616
					145	TRPM	387.275	123688
					145	TRPM	387.282	51680.5
					145	TRPM	388.279	38535.4
					145	TRPM	389.281	6866.75
					145	TRPM	442.378	4486.7
					145	TRPM	443.383	1737.6
					145	TRPM	458.373	2264.45
					145	TRPM	490.363	5048.13
					145	TRPM	498.441	1562.39
					145	TRPM	533.332	6476.01
					145	TRPM	534.336	2862.79
					145	TRPM	546.425	3744.58
					145	TRPM	547.272	55112.6
					145	TRPM	547.279	168796
					145	TRPM	547.281	159947
					145	TRPM	547.288	73327.8
					145	TRPM	547.347	17463.6
					145	TRPM	547.361	5298.92
					145	TRPM	548.283	62241
					145	TRPM	548.287	47545.9
					145	TRPM	548.3	9627.85
					145	TRPM	548.35	6626.8
					145	TRPM	549.285	13493
					145	TRPM	550.288	2829.15
					145	TRPM	551.38	3097.19
					145	TRPM	561.36	13288
					145	TRPM	561.363	14620.1
					145	TRPM	561.368	11642.1
					145	TRPM	562.367	5544.67
					145	TRPM	564.41	3758.21
					145	TRPM	575.311	7848.12
					145	TRPM	575.318	4089.66
					145	TRPM	576.312	3570.66
					145	TRPM	579.414	1769.61
					145	TRPM	613.274	4796.88
					145	TRPM	613.442	63259.2
					145	TRPM	614.276	2168.57
					145	TRPM	614.445	28630.1
					145	TRPM	615.448	6947.58
					145	TRPM	633.242	2349.97
					145	TRPM	649.318	4393.24
					145	TRPM	649.326	8518.05
					145	TRPM	650.33	4198.96
					145	TRPM	675.497	7758.24
					145	TRPM	675.511	81368.6
					145	TRPM	676.514	39915.9
					145	TRPM	677.514	13894.4
					145	TRPM	823.539	2750.35
					145	TRPM	823.551	7706.19
					145	TRPM	824.546	3965.86
					145	TRPM	824.549	4622.65
					145	TRPM	824.554	5588.69
					145	TRPM	825.553	2217.45
					145	TRPM	825.558	2520.45
					145	TRPM	825.564	2038.84
					145	TRPM	830.252	1525.26
					145	TRPM	839.61	30565.3
					145	TRPM	839.624	14492.2
					145	TRPM	839.628	11561.9
					145	TRPM	839.634	6843.21
					145	TRPM	839.644	2838.31
					145	TRPM	840.613	16831.8
					145	TRPM	840.626	9094.6
					145	TRPM	840.63	7239.05
					145	TRPM	841.616	5111.52
					145	TRPM	841.633	2400.93
					146	TYM	103.055	5315.02
					146	TYM	121.065	162280
					146	TYM	121.129	3738.53
					146	TYM	138.091	116562
					146	TYM	138.099	7119.36
					146	TYM	138.118	1343.28
					146	TYM	139.095	11147.6
					146	TYM	179.117	1876.04
					146	TYM	364.252	17691.6
					146	TYM	364.259	81977.7
					146	TYM	364.261	71479.5
					146	TYM	365.263	21279
					146	TYM	365.275	3784.91
					146	TYM	366.264	3649.86
					146	TYM	417.347	2084.41
					146	TYM	419.362	6434.26
					146	TYM	419.371	2761.48
					146	TYM	420.365	2264.5
					146	TYM	435.357	1415.36
					146	TYM	447.396	1336.99
					146	TYM	510.312	3321.57
					146	TYM	510.316	4640.43
					146	TYM	510.323	2715.99
					146	TYM	510.329	1624.46
					146	TYM	523.41	2986.44
					146	TYM	524.253	15389.1
					146	TYM	524.257	55595.3
					146	TYM	524.263	99586.1
					146	TYM	524.287	4887.03
					146	TYM	524.301	2163.18
					146	TYM	524.311	2412.91
					146	TYM	524.321	2666.74
					146	TYM	524.332	12145.2
					146	TYM	524.382	2367.89
					146	TYM	525.267	36953.9
					146	TYM	525.334	5393.03
					146	TYM	526.27	7898.36
					146	TYM	527.273	1860.13
					146	TYM	528.364	4140.41
					146	TYM	528.367	4562.24
					146	TYM	528.371	3916.69
					146	TYM	536.334	2560.74
					146	TYM	538.338	3573.66
					146	TYM	538.347	11078
					146	TYM	552.294	5695.22
					146	TYM	553.298	3015.49
					146	TYM	570.288	1166.58
					146	TYM	590.424	56489
					146	TYM	590.426	58284.1
					146	TYM	591.429	22959.8
					146	TYM	592.432	5064.07
					146	TYM	626.309	5044.1
					146	TYM	626.319	2767.48
					146	TYM	627.314	2316.76
					146	TYM	652.495	111442
					146	TYM	652.5	94299.8
					146	TYM	653.499	48802.3
					146	TYM	653.501	45830
					146	TYM	654.501	14612.6
					146	TYM	654.512	7470.76
					146	TYM	654.515	5772.54
					146	TYM	655.498	3672.31
					146	TYM	800.537	6038.58
					146	TYM	801.544	5166.37
					146	TYM	807.23	1750.82
					146	TYM	816.594	24870.4
					146	TYM	816.629	2259.73
					146	TYM	817.596	12987.5
					147	Tyr	123.044	3091.68
					147	Tyr	147.043	1145.6
					147	Tyr	165.054	12730
					147	Tyr	166.058	1434.05
					147	Tyr	182.081	64600.2
					147	Tyr	182.09	5365.87
					147	Tyr	183.084	7230.92
					147	Tyr	249.205	1516.25
					147	Tyr	408.246	2842.87
					147	Tyr	568.253	2226.52
					148	UDP	180.101	5193.93
					148	UDP	287.088	1270.17
					148	UDP	299.089	1546.93
					148	UDP	345.131	2168.06
					148	UDP	422.035	6534.68
					148	UDP	426.99	5613.88
					148	UDP	448.974	2139.89
					149	UDPGlcNAc	608.087	10155.3
					149	UDPGlcNAc	609.092	2230.37
					149	UDPGlcNAc	630.069	11125.4
					149	UDPGlcNAc	631.073	2577.11
					149	UDPGlcNAc	646.043	2251.82
					149	UDPGlcNAc	652.049	5604.38
					149	UDPGlcNAc	652.051	5892.43
					149	UDPGlcNAc	653.055	1574.61
					149	UDPGlcNAc	668.025	2317.62
					150	UMP	97.0285	7815.93
					150	UMP	325.042	18810.3
					150	UMP	326.046	2198.95
					150	UMP	347.024	13725.5
					150	UMP	362.998	3917.82
					150	UMP	369.006	3942.21
					150	UMP	384.98	1808.13
					150	UMP	390.986	1110.59
					150	UMP	445.001	1206.44
					150	UMP	466.976	1710.31
					150	UMP	466.982	2311.28
					150	UMP	482.955	1266.18
					150	UMP	488.965	1264.12
					150	UMP	586.938	1132.57
					151	Ura	57.0697	4727.46
					151	Ura	71.0851	14038.8
					151	Ura	85.1006	2381.6
					151	Ura	113.132	7557.05
					151	Ura	121.028	2024.2
					151	Ura	127.148	3178.2
					151	Ura	149.023	52605.7
					151	Ura	150.026	5076.62
					151	Ura	167.033	6369.92
					151	Ura	251.047	1216.34
					151	Ura	261.147	2911.46
					151	Ura	275.162	4656.62
					151	Ura	279.158	21901.3
					151	Ura	280.162	5089.96
					151	Ura	293.174	3641.36
					151	Ura	299.161	8953.93
					151	Ura	300.163	1342.88
					151	Ura	321.143	3081.59
					151	Ura	327.077	1826.36
					151	Ura	337.117	1414.05
					151	Ura	391.284	407540
					151	Ura	391.317	2909.17
					151	Ura	391.329	6900.47
					151	Ura	391.387	5067
					151	Ura	391.403	4078.38
					151	Ura	392.287	113874
					151	Ura	393.291	22581.4
					151	Ura	394.293	4580.51
					151	Ura	396.331	28543.6
					151	Ura	397.334	7562.02
					151	Ura	399.25	221693
					151	Ura	399.259	40866.8
					151	Ura	399.295	4442.51
					151	Ura	400.253	50276.8
					151	Ura	400.268	5964.69
					151	Ura	405.299	6094.01
					151	Ura	412.291	2180.64
					151	Ura	413.265	118501
					151	Ura	413.287	7656.19
					151	Ura	414.269	36137.1
					151	Ura	414.284	5551.46
					151	Ura	415.276	5867.7
					151	Ura	417.299	3103.59
					151	Ura	419.315	357424
					151	Ura	419.362	6060.36
					151	Ura	419.421	4153.95
					151	Ura	419.435	3168.77
					151	Ura	420.318	103055
					151	Ura	420.365	2163.94
					151	Ura	421.232	31026.9
					151	Ura	421.237	18322.2
					151	Ura	421.24	10885.9
					151	Ura	421.321	20111.8
					151	Ura	421.326	14616.2
					151	Ura	422.234	7877.16
					151	Ura	422.325	3400.02
					151	Ura	427.313	3361.86
					151	Ura	427.814	1267.59
					151	Ura	429.239	112543
					151	Ura	429.265	2652.57
					151	Ura	430.243	37155.2
					151	Ura	431.241	11373.7
					151	Ura	431.245	10303.5
					151	Ura	433.33	12923.7
					151	Ura	434.334	4699.77
					151	Ura	437.205	27553.4
					151	Ura	437.214	9812.25
					151	Ura	438.208	6622.83
					151	Ura	438.217	2973.3
					151	Ura	438.378	5096.14
					151	Ura	439.319	4866.38
					151	Ura	439.381	1931.23
					151	Ura	440.357	33447
					151	Ura	441.297	105368
					151	Ura	441.331	5027.34
					151	Ura	441.342	5833.34
					151	Ura	441.359	10166.1
					151	Ura	442.3	35391.5
					151	Ura	442.362	2762.88
					151	Ura	443.296	4028.88
					151	Ura	443.302	6914.99
					151	Ura	443.315	2216.33
					151	Ura	444.306	2675.03
					151	Ura	449.827	1434.13
					151	Ura	456.315	6150.41
					151	Ura	457.271	105797
					151	Ura	457.294	5530.98
					151	Ura	457.323	5352.44
					151	Ura	458.274	34304.9
					151	Ura	458.384	8871.61
					151	Ura	459.271	18855.7
					151	Ura	459.387	3404.75
					151	Ura	463.341	3151.96
					151	Ura	463.843	1627.1
					151	Ura	471.286	5076.6
					151	Ura	471.839	1945.47
					151	Ura	479.384	6638.67
					151	Ura	480.387	2885.67
					151	Ura	482.404	6745.88
					151	Ura	483.408	2283.56
					151	Ura	484.383	39830.4
					151	Ura	485.381	10984.7
					151	Ura	485.384	13302.9
					151	Ura	485.857	1844.4
					151	Ura	486.387	3486.16
					151	Ura	487.342	4793.51
					151	Ura	487.349	10089.4
					151	Ura	487.353	8888.95
					151	Ura	487.357	7343.14
					151	Ura	487.361	5409.13
					151	Ura	506.346	2787.47
					151	Ura	506.358	2042.81
					151	Ura	506.369	6907.21
					151	Ura	507.37	5940.91
					151	Ura	507.414	2824.67
					151	Ura	507.87	2518.2
					151	Ura	508.363	3073.65
					151	Ura	511.349	2717.78
					151	Ura	520.332	30125
					151	Ura	522.377	2560.2
					151	Ura	526.394	4638.74
					151	Ura	526.431	10551.5
					151	Ura	527.434	3627.87
					151	Ura	527.436	3389.71
					151	Ura	528.41	42715.4
					151	Ura	529.382	6418.4
					151	Ura	529.412	14757
					151	Ura	529.882	2709.22
					151	Ura	530.385	2272.26
					151	Ura	530.414	4880.38
					151	Ura	530.417	4597.08
					151	Ura	536.394	3137.3
					151	Ura	539.358	10373.3
					151	Ura	540.361	4881.65
					151	Ura	540.364	4705.56
					151	Ura	542.425	6601.36
					151	Ura	543.429	2493.99
					151	Ura	551.394	6394.26
					151	Ura	552.397	2145.41
					151	Ura	558.418	3039.87
					151	Ura	558.422	2818.77
					151	Ura	564.357	24499.8
					151	Ura	565.361	7493.98
					151	Ura	565.41	2599.79
					151	Ura	565.912	1364.4
					151	Ura	566.364	3337.85
					151	Ura	566.368	3406.81
					151	Ura	570.42	9323.9
					151	Ura	570.456	7921.67
					151	Ura	570.46	6963.6
					151	Ura	571.422	4266.23
					151	Ura	571.459	3056.51
					151	Ura	572.435	33544.7
					151	Ura	573.398	2972.06
					151	Ura	573.406	8224
					151	Ura	573.434	10190.4
					151	Ura	573.438	11887.8
					151	Ura	573.908	4038.63
					151	Ura	574.41	2460.94
					151	Ura	575.884	1314.84
					151	Ura	579.395	1813.55
					151	Ura	587.422	2972
					151	Ura	587.453	3346.58
					151	Ura	587.924	1356.93
					151	Ura	593.361	7302.9
					151	Ura	593.365	8163.24
					151	Ura	593.368	7530.65
					151	Ura	593.374	4924
					151	Ura	593.378	3731.28
					151	Ura	594.368	3230.02
					151	Ura	595.42	7649.78
					151	Ura	595.425	5988
					151	Ura	595.436	1866.7
					151	Ura	595.921	4893.18
					151	Ura	596.424	2368.55
					151	Ura	597.898	1537.96
					151	Ura	608.382	19424.5
					151	Ura	609.386	6180.36
					151	Ura	609.434	2613.38
					151	Ura	609.937	1743.85
					151	Ura	614.482	6746.32
					151	Ura	614.483	6712.71
					151	Ura	615.485	2654.15
					151	Ura	616.461	31758.7
					151	Ura	617.433	9011.6
					151	Ura	617.458	14739.2
					151	Ura	617.462	17238.4
					151	Ura	617.934	5555.22
					151	Ura	618.435	2991.64
					151	Ura	619.91	1567
					151	Ura	621.414	6759.77
					151	Ura	622.428	1744.14
					151	Ura	625.41	2513.5
					151	Ura	625.425	4226.9
					151	Ura	625.429	3801.31
					151	Ura	631.442	2351.78
					151	Ura	631.45	3236.68
					151	Ura	631.95	1735.64
					151	Ura	637.393	8080.86
					151	Ura	637.4	6925.09
					151	Ura	638.39	3122.02
					151	Ura	638.395	3413.67
					151	Ura	639.426	5741.64
					151	Ura	639.437	11252.4
					151	Ura	639.442	12093.5
					151	Ura	639.445	12645.8
					151	Ura	639.947	5390.29
					151	Ura	640.44	4784.18
					151	Ura	640.445	5214.92
					151	Ura	640.449	4793.33
					151	Ura	641.923	1553.75
					151	Ura	645.485	2496.18
					151	Ura	645.49	3707.34
					151	Ura	646.471	1414.32
					151	Ura	647.392	4416.57
					151	Ura	647.399	7202.69
					151	Ura	647.402	6582.33
					151	Ura	647.412	3074.77
					151	Ura	648.403	2998.39
					151	Ura	652.407	14445.4
					151	Ura	653.462	3185.73
					151	Ura	653.966	1860.62
					151	Ura	658.472	3736.39
					151	Ura	658.508	5586.48
					151	Ura	658.511	5300.12
					151	Ura	659.512	2600.08
					151	Ura	660.484	23499.7
					151	Ura	660.488	27449.6
					151	Ura	661.46	8886.8
					151	Ura	661.483	8043.33
					151	Ura	661.486	10020.9
					151	Ura	661.491	11404.4
					151	Ura	661.96	5956.66
					151	Ura	662.964	1000.99
					151	Ura	663.937	1614.63
					151	Ura	666.445	2435.17
					151	Ura	667.458	5287.48
					151	Ura	667.464	7825.72
					151	Ura	667.469	6269.3
					151	Ura	668.467	3901.5
					151	Ura	674.503	4824.67
					151	Ura	675.478	5169.81
					151	Ura	675.481	4713.13
					151	Ura	675.976	1902.56
					151	Ura	681.418	14449.9
					151	Ura	681.423	13689.5
					151	Ura	683.472	8917.93
					151	Ura	683.973	6158.91
					151	Ura	684.475	4349.34
					151	Ura	684.485	3102.45
					151	Ura	684.558	4577.56
					151	Ura	684.561	4639.54
					151	Ura	685.949	1701.66
					151	Ura	688.518	8913.07
					151	Ura	689.522	4020.47
					151	Ura	696.432	11257.2
					151	Ura	697.486	3384.38
					151	Ura	697.99	1844.31
					151	Ura	700.555	5328.08
					151	Ura	700.557	5172.71
					151	Ura	705.987	6068.47
					151	Ura	707.962	1593.65
					151	Ura	709.461	4135.96
					151	Ura	709.47	5536.68
					151	Ura	709.476	4754.52
					151	Ura	720.002	2435.11
					151	Ura	722.569	1851.05
					151	Ura	725.443	5659.96
					151	Ura	728	4782.45
					151	Ura	729.973	1325.17
					151	Ura	729.98	1095.13
					151	Ura	732.546	9279.28
					151	Ura	732.549	8680.13
					151	Ura	742.016	1660.11
					151	Ura	746.559	4628.56
					151	Ura	746.561	4698.99
					151	Ura	748.533	13615.2
					151	Ura	748.539	19884.5
					151	Ura	749.511	6268
					151	Ura	749.54	12545.1
					151	Ura	749.544	12943.4
					151	Ura	750.013	4088.17
					151	Ura	750.015	4189.58
					151	Ura	750.539	3973.56
					151	Ura	750.546	5034.73
					151	Ura	750.549	5042.23
					151	Ura	751.994	1042.01
					151	Ura	753.477	2927.17
					151	Ura	753.488	3676.37
					151	Ura	760.577	2808.69
					151	Ura	760.581	2499.1
					151	Ura	761.58	1606.34
					151	Ura	762.556	3150.87
					151	Ura	763.524	3076.35
					151	Ura	764.029	1346.71
					151	Ura	769.467	4713.85
					151	Ura	770.473	2590
					151	Ura	771.521	6490.5
					151	Ura	772.027	3639.71
					151	Ura	776.561	3558.71
					151	Ura	776.567	5852.14
					151	Ura	776.57	6688.31
					151	Ura	776.573	6552.1
					151	Ura	777.564	2195.78
					151	Ura	777.57	3206.31
					151	Ura	777.574	3439.53
					151	Ura	777.579	2971.83
					151	Ura	781.522	2667.99
					151	Ura	781.526	3046.65
					151	Ura	785.544	1807.71
					151	Ura	788.605	2981.61
					151	Ura	788.608	3087.2
					151	Ura	788.611	2943.43
					151	Ura	790.586	4607.36
					151	Ura	790.589	4274.99
					151	Ura	792.557	11304.2
					151	Ura	792.561	14579.3
					151	Ura	792.566	16711.7
					151	Ura	793.538	4253.67
					151	Ura	793.561	5923.1
					151	Ura	793.565	7198
					151	Ura	793.57	7876.16
					151	Ura	794.039	3140.56
					151	Ura	794.045	2406.48
					151	Ura	794.548	1947.82
					151	Ura	794.563	2133.09
					151	Ura	794.569	2542.39
					151	Ura	794.574	2762.51
					151	Ura	797.515	3294.21
					151	Ura	797.519	3707.9
					151	Ura	797.523	3705.62
					151	Ura	797.528	3300.12
					151	Ura	799.432	1492.52
					151	Ura	799.441	1479.58
					151	Ura	799.604	2026.3
					151	Ura	803.541	1823.16
					151	Ura	804.601	2458.64
					151	Ura	804.604	2509.63
					151	Ura	805.607	1430.13
					151	Ura	806.583	2720.1
					151	Ura	807.55	2498.01
					151	Ura	808.052	1156.28
					151	Ura	813.49	3482.3
					151	Ura	813.494	4090.42
					151	Ura	813.499	3897.61
					151	Ura	813.505	3048.92
					151	Ura	814.499	2169.95
					151	Ura	815.552	2758.02
					151	Ura	816.053	2237.7
					151	Ura	816.557	1640.64
					151	Ura	816.639	2223.34
					151	Ura	816.643	2076.18
					151	Ura	820.593	5518.91
					151	Ura	820.597	6009.52
					151	Ura	820.604	4823.6
					151	Ura	821.595	2771.44
					151	Ura	821.601	3346.63
					151	Ura	821.606	3005.7
					151	Ura	825.549	2217.03
					151	Ura	825.553	2372.73
					151	Ura	825.558	2165.04
					151	Ura	826.615	3784.07
					151	Ura	827.617	2329.92
					151	Ura	827.619	2300.39
					151	Ura	831.571	2761.02
					151	Ura	832.576	1940.11
					151	Ura	836.584	8930.18
					151	Ura	836.59	12342.2
					151	Ura	837.584	4272.65
					151	Ura	837.587	5156.7
					151	Ura	837.594	6339.86
					151	Ura	838.065	1884.41
					151	Ura	838.589	1844.71
					151	Ura	838.598	2389.12
					151	Ura	838.605	2055.31
					151	Ura	841.531	2211.47
					151	Ura	841.539	2724.63
					151	Ura	841.544	2961.81
					151	Ura	841.549	2785.05
					151	Ura	842.55	1526.32
					151	Ura	848.624	3305.03
					151	Ura	848.628	3643.69
					151	Ura	848.633	3335.78
					151	Ura	849.63	1846.23
					151	Ura	849.633	2024.88
					151	Ura	849.637	1859.33
					151	Ura	850.607	2350.78
					151	Ura	857.52	3183.25
					151	Ura	857.525	2965.97
					151	Ura	857.531	2296.8
					151	Ura	858.525	1769.7
					151	Ura	859.604	10646.5
					151	Ura	860.079	1635.03
					151	Ura	860.607	6522.06
					151	Ura	860.662	2087.08
					151	Ura	860.666	2060.97
					151	Ura	864.612	3019.55
					151	Ura	864.621	6015.34
					151	Ura	864.625	6091.25
					151	Ura	864.63	5223.65
					151	Ura	865.625	3399.46
					151	Ura	865.629	3336.77
					151	Ura	866.625	1429.8
					151	Ura	869.569	1802.63
					151	Ura	869.575	2178.65
					151	Ura	869.58	2030.66
					151	Ura	875.578	1399.18
					151	Ura	875.583	1389.35
					151	Ura	876.657	2009.13
					151	Ura	876.661	2074
					151	Ura	879.643	1360.44
					151	Ura	880.607	5381.86
					151	Ura	880.61	7337.1
					151	Ura	880.616	9009.07
					151	Ura	881.612	3858.54
					151	Ura	881.619	5010.2
					151	Ura	882.089	1060.92
					151	Ura	882.096	1048.8
					151	Ura	885.558	2097.15
					151	Ura	885.562	2269.16
					151	Ura	885.566	2453.05
					151	Ura	885.575	2304.45
					151	Ura	892.648	1933.55
					151	Ura	892.655	2414.14
					151	Ura	892.658	2450.39
					151	Ura	892.663	2016.12
					151	Ura	893.655	1351.25
					151	Ura	908.64	4203.07
					151	Ura	908.648	6335.52
					151	Ura	908.652	5978.01
					151	Ura	908.659	4726.91
					151	Ura	908.666	3394.81
					151	Ura	908.675	1900.88
					151	Ura	909.648	3068.24
					151	Ura	909.652	3600.41
					151	Ura	909.659	2934.71
					151	Ura	909.672	1644.99
					151	Ura	910.657	1493.64
					151	Ura	913.602	2094.82
					151	Ura	913.606	2047.16
					151	Ura	920.683	1756.18
					151	Ura	920.69	1888.72
					151	Ura	924.634	4770.4
					151	Ura	924.638	5996
					151	Ura	925.633	2342.02
					151	Ura	925.639	3194.56
					151	Ura	925.645	3817.89
					151	Ura	926.648	1523.06
					151	Ura	929.582	1999.66
					151	Ura	929.591	2095.06
					151	Ura	930.585	1451.81
					151	Ura	936.68	2390.94
					151	Ura	936.684	2285.56
					151	Ura	937.687	1518.94
					151	Ura	945.577	1832.81
					151	Ura	952.665	3907.34
					151	Ura	952.673	6564.25
					151	Ura	952.676	6723.6
					151	Ura	952.684	5130.19
					151	Ura	952.69	3734.77
					151	Ura	952.697	2492.37
					151	Ura	953.677	3634.46
					151	Ura	953.68	3712.08
					151	Ura	953.686	3136.85
					151	Ura	953.702	1442.5
					151	Ura	955.692	1792.05
					151	Ura	955.7	2309.3
					151	Ura	955.706	2135.94
					151	Ura	955.71	2040.52
					151	Ura	957.629	1737.3
					151	Ura	968.66	3094.47
					151	Ura	968.667	3957.04
					151	Ura	968.672	3765.42
					151	Ura	969.665	2287.93
					151	Ura	969.669	2631.31
					151	Ura	969.673	2814.46
					151	Ura	973.604	1862.51
					151	Ura	973.628	1439.01
					151	Ura	980.7	1824.1
					151	Ura	980.705	2157.3
					151	Ura	980.711	2112.16
					151	Ura	981.711	1501.09
					151	Ura	996.702	6524.96
					151	Ura	996.706	5888.76
					151	Ura	997.695	2690.67
					151	Ura	997.704	3791.46
					151	Ura	997.706	3790.46
					151	Ura	1001.66	1783.86
					151	Ura	1008.74	1526.15
					151	Ura	1012.69	2556.82
					151	Ura	1012.69	2784.29
					151	Ura	1012.7	2979.49
					151	Ura	1012.7	2575.48
					151	Ura	1013.69	1756.37
					151	Ura	1013.7	1926.71
					151	Ura	1013.7	1932.86
					151	Ura	1017.63	2042.67
					151	Ura	1024.73	2261.35
					151	Ura	1024.74	2276.09
					151	Ura	1025.73	1343.34
					151	Ura	1025.74	1516.92
					151	Ura	1040.73	6247.49
					151	Ura	1040.73	6506.27
					151	Ura	1041.73	4047.93
					151	Ura	1041.73	4073.3
					151	Ura	1042.73	1902.64
					151	Ura	1045.68	1685.21
					151	Ura	1045.69	1592.89
					151	Ura	1056.72	2056.28
					151	Ura	1056.73	1842.84
					151	Ura	1057.73	1418.01
					151	Ura	1061.66	2084.41
					151	Ura	1061.67	1766.92
					151	Ura	1068.76	2063.71
					151	Ura	1084.75	6407.74
					151	Ura	1084.76	6215.21
					151	Ura	1085.74	2326.72
					151	Ura	1085.75	3699.14
					151	Ura	1085.76	4136.62
					151	Ura	1085.76	3952.83
					151	Ura	1086.75	1652.75
					151	Ura	1086.76	2103.66
					151	Ura	1089.7	1859.69
					151	Ura	1090.71	1492.36
					151	Ura	1090.72	1354.74
					152	Uri	71.0851	6091.77
					152	Uri	113.035	7920.77
					152	Uri	113.132	3638.1
					152	Uri	127.148	1309.4
					152	Uri	149.023	24488.2
					152	Uri	150.026	2259.8
					152	Uri	167.033	2912.56
					152	Uri	245.076	4932.07
					152	Uri	245.082	1563.15
					152	Uri	267.06	3108.14
					152	Uri	289.042	1575.88
					152	Uri	299.161	3447.08
					152	Uri	387.01	1514.74
					152	Uri	387.018	2421.29
					152	Uri	391.284	166605
					152	Uri	391.329	3100.54
					152	Uri	391.387	1796.13
					152	Uri	392.287	53126.7
					152	Uri	393.291	9984.97
					152	Uri	402.991	1549.49
					152	Uri	413.265	52484.9
					152	Uri	414.269	15439.7
					152	Uri	419.315	138779
					152	Uri	419.362	2477.89
					152	Uri	419.421	1371.31
					152	Uri	420.318	44012.6
					152	Uri	421.321	8038.42
					152	Uri	421.326	6300.45
					152	Uri	422.325	1828.57
					152	Uri	429.239	49841.7
					152	Uri	430.243	17979.4
					152	Uri	431.241	5601.73
					152	Uri	431.245	5097.43
					152	Uri	433.33	6329.03
					152	Uri	434.334	2380.23
					152	Uri	441.297	44394.6
					152	Uri	442.3	14317.7
					152	Uri	443.302	3200.24
					152	Uri	457.271	46111.8
					152	Uri	458.274	13600.7
					152	Uri	529.382	3240.24
					152	Uri	529.882	1114.04
					152	Uri	551.394	2361.55
					152	Uri	572.435	12529.9
					152	Uri	573.406	3643.63
					152	Uri	573.908	1541.9
					152	Uri	595.42	3001.8
					152	Uri	595.425	2581.38
					152	Uri	595.921	1727.55
					152	Uri	609.434	1427.5
					152	Uri	616.461	10996.8
					152	Uri	617.433	4426.16
					152	Uri	617.934	2038.5
					152	Uri	618.435	1823.03
					152	Uri	639.426	3313.31
					152	Uri	639.437	5614.99
					152	Uri	639.442	6056.05
					152	Uri	639.445	5638.38
					152	Uri	639.947	2025.57
					152	Uri	653.462	1590.1
					152	Uri	660.484	9019.36
					152	Uri	660.488	10163.6
					152	Uri	661.46	4156.85
					152	Uri	661.491	4988.85
					152	Uri	661.96	2149.48
					152	Uri	667.458	2609.4
					152	Uri	667.464	3546.11
					152	Uri	667.469	3182.39
					152	Uri	668.467	2257.94
					152	Uri	683.472	4231.76
					152	Uri	683.973	2878.62
					152	Uri	728	2059.76
					152	Uri	748.533	6853.33
					152	Uri	748.539	7926.84
					152	Uri	749.511	2996
					152	Uri	750.013	1573.81
					152	Uri	750.015	1589.67
					152	Uri	772.027	1790.22
					152	Uri	792.566	7106.59
					152	Uri	793.538	2147.15
					152	Uri	793.57	3869.96
					152	Uri	794.039	1228.11
					152	Uri	815.552	1495.4
					152	Uri	816.053	1050.42
					152	Uri	864.621	2610.15
					152	Uri	864.625	2603.02
					152	Uri	864.63	2324.52
					152	Uri	952.673	2562.9
					152	Uri	952.676	2657.53
					152	Uri	952.684	2339.03
					152	Uri	953.68	1676.99
					152	Uri	996.702	2395.35
					152	Uri	996.706	2200.7
					152	Uri	997.704	1569.8
					152	Uri	997.706	1581.54
					152	Uri	1040.73	2512.72
					152	Uri	1040.73	2644.72
					152	Uri	1041.73	1634.94
					152	Uri	1041.73	1620.02
					152	Uri	1084.75	2280.14
					152	Uri	1084.76	2321.24
					152	Uri	1085.76	1778.7
					152	Uri	1085.76	1703.1
					153	UTP	484.975	3981.33
					153	UTP	484.976	3934.08
					153	UTP	502.001	3327.1
					153	UTP	506.956	5399.73
					153	UTP	506.959	4770.96
					153	UTP	522.931	1412.7
					153	UTP	528.938	3417.99
					154	Val	118.086	204978
					154	Val	118.094	10585.4
					154	Val	118.111	2256.67
					154	Val	399.357	6561.83
					155	VitB1	80.0489	3091.37
					155	VitB1	81.0443	16500.7
					155	VitB1	122.071	331333
					155	VitB1	122.08	21124.4
					155	VitB1	122.096	4090.69
					155	VitB1	122.125	1130.3
					155	VitB1	123.075	23203.1
					155	VitB1	123.08	2466.6
					155	VitB1	139.095	1439.86
					155	VitB1	140.082	2552.51
					155	VitB1	144.047	111223
					155	VitB1	144.056	6910.2
					155	VitB1	146.043	5242.28
					155	VitB1	182.129	85443
					155	VitB1	183.132	9109.27
					155	VitB1	183.137	2454.27
					155	VitB1	251.096	2651.22
					155	VitB1	265.084	1159.29
					155	VitB1	265.093	2441.64
					155	VitB1	265.112	1354248
					155	VitB1	265.142	33766.3
					155	VitB1	265.151	22907.2
					155	VitB1	265.179	4399.14
					155	VitB1	265.196	25759.2
					155	VitB1	265.212	18982.4
					155	VitB1	265.228	9778.98
					155	VitB1	265.252	12546.9
					155	VitB1	266.114	209483
					155	VitB1	266.147	7797.85
					155	VitB1	266.199	2968.55
					155	VitB1	266.211	2710.81
					155	VitB1	266.221	2040.86
					155	VitB1	267.107	73740.1
					155	VitB1	268.11	11407.1
					155	VitB1	269.113	2163.76
					155	VitB1	283.116	7574.02
					155	VitB1	283.122	58230.1
					155	VitB1	284.12	4242.86
					155	VitB1	284.125	9035.45
					155	VitB1	285.118	3653.61
					155	VitB1	651.282	5051.39
					155	VitB1	652.284	2241.21
					155	VitB1	665.367	3597.57
					155	VitB1	679.309	4046.69
					155	VitB1	679.315	5109.66
					155	VitB1	753.328	2455.72
					155	VitB1	927.561	1879.11
					155	VitB1	943.612	2144.82
					156	VitB2	243.087	25144.9
					156	VitB2	265.069	12532.4
					156	VitB2	265.084	1171.76
					156	VitB2	266.074	1912.95
					156	VitB2	281.043	3689.73
					156	VitB2	285.098	6649.41
					156	VitB2	285.11	1435.31
					156	VitB2	286.101	1552.65
					156	VitB2	301.067	1689.99
					156	VitB2	303.108	1485.32
					156	VitB2	315.108	2352.02
					156	VitB2	317.113	21752.4
					156	VitB2	317.124	6100.02
					156	VitB2	317.136	1023.64
					156	VitB2	318.121	3052.3
					156	VitB2	318.126	1647.04
					156	VitB2	335.125	1102.68
					156	VitB2	339.093	1659.25
					156	VitB2	339.105	1922.61
					156	VitB2	347.134	6264.21
					156	VitB2	347.147	1367.43
					156	VitB2	348.137	1452.18
					156	VitB2	355.08	1235.28
					156	VitB2	375.12	1502.23
					156	VitB2	375.129	17070.5
					156	VitB2	375.14	3223.05
					156	VitB2	376.136	7694.68
					156	VitB2	377.135	4962.76
					156	VitB2	377.145	281382
					156	VitB2	377.157	26525.8
					156	VitB2	377.175	2068.93
					156	VitB2	377.194	3953.22
					156	VitB2	377.245	3971.22
					156	VitB2	377.267	1970.84
					156	VitB2	378.14	8242.92
					156	VitB2	378.148	60547.2
					156	VitB2	378.16	8587.26
					156	VitB2	378.197	1173.27
					156	VitB2	379.151	11782.3
					156	VitB2	397.111	7132.22
					156	VitB2	398.115	1632.58
					156	VitB2	399.127	101267
					156	VitB2	399.144	26624.8
					156	VitB2	399.177	2044.18
					156	VitB2	400.13	23874.4
					156	VitB2	400.147	5735.86
					156	VitB2	401.133	4253.97
					156	VitB2	401.139	3027.23
					156	VitB2	413.085	3858.36
					156	VitB2	415.101	60680.3
					156	VitB2	416.105	13022.8
					156	VitB2	417.1	5617.64
					156	VitB2	418.102	1216.27
					156	VitB2	421.108	3165.08
					156	VitB2	437.083	1365.49
					156	VitB2	465.246	3161.11
					156	VitB2	519.085	4470.92
					156	VitB2	530.145	1661.4
					156	VitB2	535.058	2317.29
					156	VitB2	541.068	1091.13
					156	VitB2	625.297	2463.27
					156	VitB2	770.215	1713.66
					156	VitB2	913.53	1873.59
					156	VitB2	971.185	1348.64
					156	VitB2	971.191	1187.21
					156	VitB2	973.206	1102.03
					156	VitB2	989.195	1802.83
					156	VitB2	990.202	1053.01
					156	VitB2	991.211	1098.26
					157	VitB6	124.075	4066.18
					157	VitB6	134.06	11486.5
					157	VitB6	135.065	1340.78
					157	VitB6	152.071	102762
					157	VitB6	152.079	6443.79
					157	VitB6	152.099	1536.24
					157	VitB6	153.074	9050.4
					157	VitB6	170.081	763102
					157	VitB6	170.09	30369.9
					157	VitB6	170.1	2040.55
					157	VitB6	170.115	6009.93
					157	VitB6	170.137	3138.81
					157	VitB6	170.148	9222.15
					157	VitB6	170.154	5801.59
					157	VitB6	171.084	72446.4
					157	VitB6	172.086	7026.22
					157	VitB6	212.127	3759.85
					157	VitB6	396.249	48159.4
					157	VitB6	396.251	40249
					157	VitB6	396.267	3184.81
					157	VitB6	397.252	11567.5
					157	VitB6	398.254	2552.48
					157	VitB6	556.243	8937.19
					157	VitB6	556.253	46183.5
					157	VitB6	556.269	9308.97
					157	VitB6	556.272	6583.91
					157	VitB6	556.321	5060.38
					157	VitB6	557.256	16610.8
					157	VitB6	557.273	3231.09
					157	VitB6	570.337	4160.71
					157	VitB6	571.339	1980.46
					157	VitB6	584.284	5172.42
					157	VitB6	584.297	1804.18
					157	VitB6	658.299	6081.93
					157	VitB6	658.318	1399.95
					157	VitB6	659.301	3071.33
					157	VitB6	832.526	3293.09
					157	VitB6	832.545	1329.58
					157	VitB6	833.529	2357.44
					158	VitK3	345.111	2690.36
					158	VitK3	362.138	2753.82
					158	VitK3	367.093	1825.93
					158	VitK3	383.067	2177.66
					159	Xan	153.041	2000.08
					159	Xan	175.022	1854.6
					159	Xan	190.996	1368.51
					159	Xan	441.297	30093
					159	Xan	458.384	10396
					159	Xan	459.387	3930.58
					159	Xan	506.369	7933.91
					159	Xan	507.37	3728.81
					159	Xan	526.394	4583.17
					159	Xan	539.358	12113.5
					159	Xan	540.361	5233.78
					159	Xan	540.364	5115.3
					159	Xan	561.34	3664.85
					159	Xan	570.42	9375.22
					159	Xan	658.472	3754.1
					159	Xan	796.608	2570.28
					159	Xan	796.612	2676.31
					159	Xan	799.604	2087.77
					159	Xan	826.615	4499.05
					159	Xan	827.617	2523.71
					159	Xan	827.619	2573.23
					159	Xan	859.604	13008.8
					159	Xan	860.607	7951.92
					159	Xan	861.611	2600.03
					160	Xantho	153.041	13079.9
					160	Xantho	285.082	22825
					160	Xantho	286.086	3177.28
					160	Xantho	307.064	17363.9
					160	Xantho	308.068	2563.57
					160	Xantho	323.039	15488.2
					160	Xantho	324.042	2132.32
					160	Xantho	329.045	1500.34
					160	Xantho	373.177	4404.71
					160	Xantho	373.182	8867.2

### Sheet: F
		O-HN	[13]C	O-CH2	[18]O	H2	2Na-K-H	H3BO3-3H2O	CH2	K-Na	O	N1H3	H2O	Na-H	CO	C2H4	CH2O	CH3OH	HCl	K-H	NaOH	C2H2O	C3H6	2Na-2H	CO2	C2H6O2-H2O	HCOOH	Ni-2H	KOH	C3H6O	Na+K-2H	C2H4O2	H2CO3	HNO3	HCOONa	C5H8	H2SiO3	SO3	HPO3	CH3COONa	HCOOK	NaHCO3	2x(C2H6O2-H2O)	H3PO4	CH3COOK	KHCO3	NaH2PO4	C3H8SiO3	C6H10O5	C6H8O6	C16H30O	C11H17NO8
2KBA	Amino Acid Metabolism	1	4	0	0	0	0	0	0	0	0	0	0	0	0	0	0	0	0	0	0	0	0	0	0	0	0	0	0	0	0	0	0	0	0	0	0	0	0	0	0	0	0	0	0	0	0	0	0	0	0	0
3HBA	Amino Acid Metabolism	1	33	12	0	0	0	0	20	2	22	0	0	0	0	20	22	0	0	0	0	0	11	0	0	64	10	0	0	16	0	18	7	3	0	0	0	0	0	0	0	0	47	0	0	0	0	0	0	0	0	0
Ala	Amino Acid Metabolism	0	0	0	0	0	0	0	0	0	0	0	0	0	0	0	0	0	0	0	0	0	0	0	0	0	0	0	0	0	0	0	0	0	0	0	0	0	0	0	0	0	0	0	0	0	0	0	0	0	0	0
AlaAla	Amino Acid Metabolism	2	8	0	0	0	0	0	0	4	0	0	1	2	0	0	0	0	0	1	0	0	0	0	0	0	0	0	0	0	0	0	0	0	0	0	0	0	0	0	0	0	0	0	0	0	0	0	0	0	0	0
Anth	Amino Acid Metabolism	0	0	0	0	0	0	0	0	0	0	0	0	0	0	0	0	0	0	0	0	0	0	0	0	0	0	0	0	0	0	0	0	0	0	0	0	0	0	0	0	0	0	0	0	0	0	0	0	0	0	0
Arg	Amino Acid Metabolism	0	1	0	0	0	0	0	0	1	0	1	1	1	1	0	0	0	0	1	0	0	0	0	0	0	1	0	0	0	0	0	0	0	0	0	0	0	0	0	0	0	0	0	0	0	0	0	0	0	0	0
ArgSuc	Amino Acid Metabolism	0	0	0	0	0	0	0	0	0	0	0	0	0	0	0	0	0	0	0	0	0	0	0	0	0	0	0	0	0	0	0	0	0	0	0	0	0	0	0	0	0	0	0	0	0	0	0	0	0	0	0
Asn	Amino Acid Metabolism	0	0	0	0	0	1	0	0	1	0	0	0	2	0	0	0	0	0	1	0	0	0	1	0	0	0	0	0	0	0	0	0	0	0	0	0	0	0	0	0	0	0	0	0	0	0	0	0	0	0	0
Asp	Amino Acid Metabolism	0	0	1	0	0	0	0	1	0	1	0	0	0	0	0	0	0	0	0	0	0	0	1	0	0	0	0	0	0	0	0	0	0	0	1	0	0	0	0	0	0	0	0	0	0	1	0	0	0	0	0
Cada	Amino Acid Metabolism	0	2	0	0	0	0	0	0	0	0	2	0	0	0	0	0	0	0	0	0	0	0	0	0	0	0	0	0	0	0	0	0	0	0	0	0	0	0	0	0	0	0	0	0	0	0	0	0	0	0	0
Chor	Amino Acid Metabolism	0	0	0	0	1	0	0	0	0	0	0	0	0	0	0	0	0	0	0	0	0	0	0	0	0	0	0	0	0	0	0	0	0	0	0	0	0	0	0	0	0	0	0	0	0	0	0	0	0	0	0
Cit	Amino Acid Metabolism	0	0	0	0	0	1	0	0	1	0	1	0	2	0	0	0	0	0	1	0	0	0	1	0	0	1	0	0	0	0	0	0	0	0	0	0	0	0	0	0	0	0	0	0	0	0	0	0	0	0	0
Cute	Amino Acid Metabolism	0	1	0	0	0	0	0	0	0	0	0	0	0	0	0	0	0	0	0	0	0	0	0	0	0	0	0	0	0	0	0	0	0	0	0	0	0	0	0	0	0	0	0	0	0	0	0	0	0	0	0
Cys	Amino Acid Metabolism	0	0	0	0	0	0	0	0	0	0	0	0	0	0	0	0	0	0	0	0	0	0	0	0	0	0	0	0	0	0	0	0	0	0	0	0	0	0	0	0	0	0	0	0	0	0	0	0	0	0	0
Dap	Amino Acid Metabolism	0	1	0	0	0	1	0	0	1	0	0	0	2	0	0	0	0	0	1	0	0	0	1	0	0	0	0	0	0	0	0	0	0	0	0	0	0	0	0	0	0	0	1	1	0	1	0	0	0	0	0
DHQ	Amino Acid Metabolism	0	0	0	0	0	0	0	0	0	0	0	0	0	0	0	0	0	0	0	0	0	0	0	0	0	0	0	0	0	0	0	0	0	0	0	0	0	0	0	0	0	0	0	0	0	0	0	0	0	0	0
DHS	Amino Acid Metabolism	0	0	0	0	0	0	0	0	0	0	0	0	0	0	0	0	0	0	0	0	0	0	0	0	0	0	0	0	0	0	0	0	0	0	0	0	0	0	0	0	0	0	0	0	0	0	0	0	0	0	0
DOPA	Amino Acid Metabolism	0	0	0	0	0	0	0	0	0	0	0	0	0	0	0	0	0	0	0	0	0	0	0	0	0	0	0	0	0	0	0	0	0	0	0	0	0	0	0	0	0	0	0	0	0	0	0	0	0	0	0
GABA	Amino Acid Metabolism	6	21	2	4	2	0	0	0	0	1	4	5	0	0	0	0	0	0	0	0	0	0	0	0	0	0	0	0	0	0	0	0	0	0	0	0	0	0	0	0	0	0	0	0	0	0	0	0	0	0	0
Gln	Amino Acid Metabolism	0	3	1	1	0	0	0	0	1	0	5	0	2	0	0	0	0	0	1	0	0	0	1	0	0	3	0	0	0	1	0	0	0	1	0	0	0	0	0	0	0	0	0	0	0	0	0	0	0	0	0
Glu	Amino Acid Metabolism	0	0	0	0	0	0	0	0	0	0	0	0	0	0	0	0	0	0	0	0	0	0	0	0	0	0	0	0	0	0	0	0	0	0	0	0	0	0	0	0	0	0	0	0	0	0	0	0	0	0	0
GluAla	Amino Acid Metabolism	0	0	0	0	0	0	0	0	1	0	0	0	1	0	0	0	0	0	1	0	0	0	0	0	0	0	0	0	0	0	0	0	0	0	0	0	0	0	0	0	0	0	0	0	0	0	0	0	0	0	0
Gly	Amino Acid Metabolism	0	0	0	0	0	0	0	0	0	0	0	0	0	0	0	0	0	0	0	0	0	0	0	0	0	0	0	0	0	0	0	0	0	0	0	0	0	0	0	0	0	0	0	0	0	0	0	0	0	0	0
His	Amino Acid Metabolism	0	3	0	0	0	0	0	0	3	0	0	0	1	0	0	1	0	0	1	0	0	0	0	0	4	1	0	0	0	0	0	0	0	1	0	0	0	0	0	1	0	1	0	0	0	0	1	0	0	0	0
HoCys	Amino Acid Metabolism	3	11	0	0	1	0	0	3	0	0	2	0	1	0	2	0	0	0	0	0	0	1	0	0	0	1	0	0	0	0	0	0	0	0	0	0	0	0	0	0	0	0	0	0	0	0	0	0	0	0	0
HPP	Amino Acid Metabolism	0	0	0	0	0	0	0	0	0	0	0	0	0	0	0	0	0	0	0	0	0	0	0	0	0	0	0	0	0	0	0	0	0	0	0	0	0	0	0	0	0	0	0	0	0	0	0	0	0	0	0
Hser	Amino Acid Metabolism	0	0	0	0	0	0	0	0	0	0	0	0	1	0	0	0	0	0	0	0	0	0	0	0	0	1	0	0	0	0	0	0	0	1	0	0	0	0	0	0	0	0	0	0	0	0	0	0	0	0	0
Indo	Amino Acid Metabolism	0	0	0	0	0	0	0	0	0	0	0	0	0	0	0	0	0	0	0	0	0	0	0	0	0	0	0	0	0	0	0	0	0	0	0	0	0	0	0	0	0	0	0	0	0	0	0	0	0	0	0
Isle	Amino Acid Metabolism	0	6	0	0	0	0	0	0	0	0	1	0	0	0	2	0	0	0	0	0	0	0	0	0	0	3	0	0	0	0	0	0	0	0	0	0	0	0	0	0	0	0	0	0	0	0	0	0	0	0	0
KetoIsle	Amino Acid Metabolism	0	0	0	0	0	0	0	0	0	0	0	0	0	0	0	0	0	0	0	0	0	0	0	0	0	0	0	0	0	0	0	0	0	0	0	0	0	0	0	0	0	0	0	0	0	0	0	0	0	0	0
KetoLeu	Amino Acid Metabolism	0	0	0	0	0	0	0	0	0	0	0	0	0	0	0	0	0	0	0	0	0	0	0	0	0	0	0	0	0	0	0	0	0	0	0	0	0	0	0	0	0	0	0	0	0	0	0	0	0	0	0
Ketovaline	Amino Acid Metabolism	0	0	0	0	0	0	0	0	0	0	0	0	0	0	0	0	0	0	0	0	0	0	0	0	0	0	0	0	0	0	0	0	0	0	0	0	0	0	0	0	0	0	0	0	0	0	0	0	0	0	0
Leu	Amino Acid Metabolism	0	6	0	0	0	0	0	0	0	0	0	0	0	0	0	0	0	0	0	0	0	0	0	0	0	3	0	0	0	0	0	0	0	0	0	0	0	0	0	0	0	0	0	0	0	0	0	0	0	0	0
Lys	Amino Acid Metabolism	0	1	0	0	0	0	0	0	0	0	1	0	0	0	0	0	0	0	0	0	0	0	0	0	0	0	0	0	0	0	0	0	0	0	0	0	0	0	0	0	0	0	0	0	0	0	0	0	0	0	0
Met	Amino Acid Metabolism	0	3	0	1	0	0	0	0	0	0	3	0	1	0	1	0	0	0	0	0	0	0	0	0	0	3	0	0	0	0	0	0	0	1	0	0	0	0	0	0	0	0	0	0	0	0	0	0	0	0	0
NAcGlut	Amino Acid Metabolism	0	3	0	0	0	1	0	0	3	0	0	1	4	0	0	0	0	0	3	1	0	0	1	0	0	0	0	1	0	1	0	0	0	0	0	0	0	0	0	0	0	0	0	0	0	0	0	0	0	0	0
OHHis	Amino Acid Metabolism	4	19	2	3	1	0	0	6	0	0	4	5	1	0	4	3	0	0	0	1	1	1	1	1	4	0	0	0	0	0	0	1	0	0	0	0	0	0	0	0	0	0	0	0	0	0	0	0	0	0	0
OHPro	Amino Acid Metabolism	0	1	0	0	0	0	0	0	0	0	0	0	0	0	0	0	0	0	0	0	0	0	0	0	0	0	0	0	0	0	0	0	0	0	0	0	0	0	0	0	0	0	0	0	0	0	0	0	0	0	0
Orni	Amino Acid Metabolism	0	1	0	0	0	0	0	0	1	0	0	1	1	0	0	0	0	0	1	1	0	0	0	0	0	0	0	1	0	0	0	0	0	0	0	0	0	0	0	0	0	0	0	0	0	0	0	0	0	0	0
Phe	Amino Acid Metabolism	1	17	0	0	0	0	0	1	8	0	0	0	0	1	1	1	0	0	0	0	0	0	0	0	37	1	0	0	3	0	0	2	1	0	0	0	0	0	0	0	0	31	0	0	2	0	0	0	0	0	0
Ppyr	Amino Acid Metabolism	0	0	0	0	0	0	0	0	0	0	0	1	1	0	0	0	0	0	0	0	0	0	0	0	0	0	0	0	0	0	0	0	0	0	0	0	0	0	0	0	0	0	0	0	0	0	0	0	0	0	0
Prep	Amino Acid Metabolism	0	3	0	0	0	1	0	0	2	0	0	0	1	0	0	0	0	0	0	0	0	0	0	0	0	0	0	0	0	0	0	1	0	0	0	0	0	0	0	0	0	0	0	0	0	0	0	0	0	0	0
Pro	Amino Acid Metabolism	2	11	6	2	0	19	11	1	25	1	0	0	16	8	1	0	1	2	10	0	2	1	5	0	0	4	1	0	0	5	2	1	0	1	0	1	2	1	6	0	5	0	15	14	6	23	0	0	0	1	0
Put	Amino Acid Metabolism	0	0	0	0	0	0	0	0	0	0	0	0	0	0	0	0	0	0	0	0	0	0	0	0	0	0	0	0	0	0	0	0	0	0	0	0	0	0	0	0	0	0	0	0	0	0	0	0	0	0	0
SAA	Amino Acid Metabolism	0	0	0	0	0	0	0	0	0	0	0	0	0	0	0	0	0	0	0	0	0	0	0	0	0	0	0	0	0	0	0	0	0	0	0	0	0	0	0	0	0	0	0	0	0	0	0	0	0	0	0
SAR	Amino Acid Metabolism	0	4	0	2	0	0	0	0	0	0	0	0	0	0	0	0	0	0	0	0	0	0	0	0	0	0	0	0	0	0	0	0	0	0	0	0	0	0	0	0	0	0	0	0	0	0	0	0	0	0	0
Ser	Amino Acid Metabolism	0	0	0	0	0	0	0	0	0	0	0	0	0	0	0	0	0	0	0	0	0	0	0	0	0	0	0	0	0	0	0	0	0	0	0	0	0	0	0	0	0	0	0	0	0	0	0	0	0	0	0
ShiP	Amino Acid Metabolism	0	0	0	0	0	0	0	0	0	0	1	0	1	0	0	0	0	0	0	0	0	0	0	0	0	0	0	0	0	0	0	0	0	0	0	0	0	0	0	0	0	0	0	0	0	0	0	0	0	0	0
SktA	Amino Acid Metabolism	0	0	0	0	0	0	0	0	0	0	0	0	0	0	0	0	0	0	0	0	0	0	0	0	0	0	0	0	0	0	0	0	0	0	0	0	0	0	0	0	0	0	0	0	0	0	0	0	0	0	0
Spe	Amino Acid Metabolism	0	4	0	1	1	0	0	1	0	0	1	0	0	0	0	0	0	0	0	0	0	0	0	0	0	0	0	0	0	0	0	0	0	0	0	0	0	0	0	0	0	0	0	0	0	0	0	1	0	0	0
Sper	Amino Acid Metabolism	0	4	1	1	0	0	0	0	0	0	4	0	1	0	1	0	0	0	0	0	0	0	0	1	0	0	0	0	0	0	0	0	0	0	0	0	0	0	0	0	0	0	0	0	0	0	0	1	0	0	0
Thr	Amino Acid Metabolism	0	0	0	0	0	0	0	0	0	0	0	1	2	1	0	0	0	0	0	1	0	0	1	0	0	1	0	0	0	0	0	0	0	1	0	0	0	0	0	0	0	0	0	0	0	0	0	0	0	0	0
Trp	Amino Acid Metabolism	0	4	0	1	0	1	0	0	2	0	2	0	3	0	0	0	0	0	3	0	1	0	1	0	0	1	0	0	0	1	0	0	0	1	0	0	0	0	0	1	0	0	0	0	0	0	0	0	0	0	0
TRPM	Amino Acid Metabolism	5	28	0	10	4	0	0	5	0	1	4	1	0	0	7	0	0	0	1	0	0	0	0	0	0	0	0	0	1	0	0	0	0	0	0	0	0	0	0	0	0	1	0	0	0	0	0	0	0	0	0
Tyr	Amino Acid Metabolism	0	2	0	0	0	0	0	0	0	0	2	1	0	0	0	0	0	0	0	0	1	0	0	0	0	0	0	0	0	0	0	0	0	0	0	0	0	0	0	0	0	0	0	0	0	0	0	0	0	0	0
Val	Amino Acid Metabolism	0	0	0	0	0	0	0	0	0	0	0	0	0	0	0	0	0	0	0	0	0	0	0	0	0	0	0	0	0	0	0	0	0	0	0	0	0	0	0	0	0	0	0	0	0	0	0	0	0	0	0
GSH	Antioxidants	0	0	0	0	0	0	0	0	0	0	1	0	0	0	0	0	0	0	0	0	0	0	0	0	0	0	0	0	0	0	0	0	0	0	0	0	0	0	0	0	0	0	0	0	0	0	0	0	0	0	0
GSSG	Antioxidants	0	3	0	0	0	0	0	0	0	0	0	0	5	0	0	0	0	0	0	0	0	0	2	0	0	0	4	0	0	0	0	0	0	0	0	0	0	0	0	0	0	0	0	0	0	0	0	0	0	0	0
3PG	Central Metabolism	0	0	0	0	0	0	0	0	0	0	0	0	2	0	0	0	0	0	0	0	0	0	1	0	0	0	0	0	0	0	0	0	0	0	0	0	0	0	0	0	0	0	0	0	0	0	0	0	0	0	0
6PG	Central Metabolism	0	2	0	0	0	0	0	1	1	0	0	1	1	0	0	0	0	0	1	1	0	0	0	0	0	0	0	1	0	0	0	0	0	0	0	0	0	0	0	0	0	0	0	0	0	0	0	0	0	0	0
23BPG	Central Metabolism	0	0	0	0	0	0	0	0	0	0	0	0	1	0	0	0	0	0	0	0	0	0	0	0	0	0	0	0	0	0	0	0	0	0	0	0	0	0	0	0	0	0	0	0	0	0	0	0	0	0	0
AcCoA	Central Metabolism	0	5	0	2	0	0	0	0	0	0	0	0	0	0	0	0	0	0	0	0	0	0	0	0	0	0	0	0	0	0	0	0	0	0	0	0	0	0	0	0	0	0	0	0	0	0	0	0	0	0	0
AKG	Central Metabolism	0	0	0	0	0	0	0	0	0	0	0	0	0	0	0	0	0	0	0	0	0	0	0	0	0	0	0	0	0	0	0	0	0	0	0	0	0	0	0	0	0	0	0	0	0	0	0	0	0	0	0
CitR	Central Metabolism	0	0	0	0	0	0	0	0	0	0	0	0	0	0	0	0	0	0	0	0	0	0	0	0	0	0	0	0	0	0	0	0	0	0	0	0	0	0	0	0	0	0	0	0	0	0	0	0	0	0	0
DHAP	Central Metabolism	0	4	0	1	0	0	0	0	1	0	1	0	2	0	0	0	0	0	1	0	0	0	1	0	0	0	0	0	0	1	0	0	0	0	0	0	0	0	0	0	0	0	0	0	0	0	0	0	0	0	0
E4P	Central Metabolism	0	0	0	0	0	0	0	0	0	0	0	0	0	0	0	0	0	0	0	0	0	0	0	0	0	0	0	0	0	0	0	0	0	0	0	0	0	0	0	0	0	0	0	0	0	0	0	0	0	0	0
F6P	Central Metabolism	0	0	0	0	0	0	0	0	0	0	0	0	0	0	0	0	0	0	0	1	0	0	0	0	0	0	0	0	0	0	0	0	0	0	0	0	0	0	0	0	0	0	1	1	0	0	0	0	0	0	0
FBP	Central Metabolism	0	0	0	0	0	1	0	0	1	0	0	0	1	0	0	0	0	0	0	0	0	0	0	0	0	0	0	0	0	0	0	0	0	0	0	0	0	0	0	0	0	0	0	0	0	0	0	0	0	0	0
G1P	Central Metabolism	0	0	0	0	0	0	0	0	0	0	0	0	0	0	0	0	0	0	0	0	0	0	0	0	0	0	0	0	0	0	0	0	0	0	0	0	0	0	0	0	0	0	0	0	0	0	0	0	0	0	0
G6P	Central Metabolism	3	28	5	3	6	2	0	1	10	1	3	6	6	1	2	1	1	5	3	1	0	5	1	0	4	0	0	3	3	0	0	1	2	2	2	1	2	1	1	1	1	1	2	2	2	3	3	0	0	1	1
Ga6P	Central Metabolism	0	0	0	0	0	0	0	0	0	0	0	2	1	0	0	0	0	0	0	1	0	0	0	0	0	0	0	0	0	0	0	0	0	0	0	0	0	0	0	0	0	0	0	0	0	1	0	0	0	0	0
GAP	Central Metabolism	0	3	0	0	0	4	0	0	5	0	0	0	6	0	1	0	0	0	2	0	0	0	2	0	0	0	0	0	0	1	1	0	0	0	0	0	0	0	1	0	0	0	3	3	0	4	0	0	0	0	0
GlcNAc	Central Metabolism	0	12	0	1	5	0	0	2	2	2	1	6	2	0	6	1	2	0	2	2	3	1	0	2	2	3	0	2	1	0	4	1	0	1	0	0	0	0	0	0	0	0	0	0	0	1	0	0	0	0	0
GLX	Central Metabolism	0	2	0	0	0	0	0	0	0	1	0	1	0	0	0	0	0	0	0	0	0	0	0	0	0	0	0	0	0	0	0	0	0	0	0	0	0	0	0	0	0	0	0	0	0	0	0	0	0	0	0
IsoCit	Central Metabolism	0	0	0	0	0	0	0	0	0	0	0	0	0	0	0	0	0	0	0	0	0	0	0	0	0	0	0	0	0	0	0	0	0	0	0	0	0	0	0	0	0	0	0	0	0	0	0	0	0	0	0
Mal	Central Metabolism	1	48	1	17	2	0	0	0	11	0	7	8	4	0	0	0	0	0	4	3	5	0	0	0	0	0	0	2	4	1	0	0	0	0	11	24	0	4	0	0	0	2	2	2	1	0	0	1	0	0	0
OAA	Central Metabolism	0	0	0	0	0	0	0	0	0	0	0	0	0	0	0	0	0	0	0	0	0	0	0	0	0	0	0	0	0	0	0	0	0	0	0	0	0	0	0	0	0	0	0	0	0	0	0	0	0	0	0
PEP	Central Metabolism	0	0	0	0	0	0	0	0	0	0	0	0	2	0	0	0	0	0	0	0	0	0	1	0	0	0	0	0	0	0	0	0	0	0	0	0	0	0	0	0	0	0	0	0	0	0	0	0	0	0	0
Pyr	Central Metabolism	0	0	0	0	0	0	0	0	0	0	0	0	0	0	0	0	0	0	0	0	0	0	0	0	0	0	0	0	0	0	0	0	0	0	0	0	0	0	0	0	0	0	0	0	0	0	0	0	0	0	0
R1P	Central Metabolism	11	48	6	11	19	0	0	8	3	6	3	4	1	1	12	1	0	1	2	0	3	0	0	1	3	3	1	3	0	1	2	2	0	0	2	0	1	0	1	2	1	3	0	0	1	1	0	0	0	0	0
R5P	Central Metabolism	0	0	0	0	0	0	0	0	0	0	0	0	1	0	0	0	0	0	0	1	0	0	0	0	0	0	0	0	0	0	0	0	0	0	0	0	0	0	0	0	0	0	1	1	0	1	0	0	0	0	0
Ru5P	Central Metabolism	0	0	0	0	0	0	0	0	0	0	0	0	0	0	0	0	0	0	0	0	0	0	0	0	0	0	0	0	0	0	0	0	0	0	0	0	0	0	0	0	0	0	0	0	0	0	0	0	0	0	0
S7P	Central Metabolism	0	4	0	1	0	1	0	0	2	0	0	0	2	0	0	0	0	0	1	1	0	0	0	0	0	0	0	1	0	0	0	0	0	0	0	0	0	0	0	0	0	0	0	0	0	0	0	0	0	0	0
Suc	Central Metabolism	0	22	0	8	0	0	0	0	0	0	1	2	0	0	0	0	0	0	0	0	1	0	0	0	0	0	0	0	0	0	0	0	0	0	0	1	0	0	0	0	0	0	0	0	0	0	0	0	0	0	0
SucCoA	Central Metabolism	0	11	0	3	0	0	0	0	0	0	0	0	11	0	0	0	0	0	0	0	0	0	7	0	0	0	0	0	0	0	0	0	0	0	0	0	0	0	0	0	0	0	0	0	0	0	0	0	0	0	0
UDPGlcNAc	Central Metabolism	0	4	0	0	0	2	0	0	3	0	0	0	6	0	0	0	0	0	2	0	0	0	3	0	0	0	0	0	0	1	0	0	0	0	0	0	0	0	0	0	0	0	0	0	0	0	0	0	0	0	0
bAla	Cofactor Metabolism	1	14	0	4	1	0	0	0	1	0	0	0	0	0	0	0	0	0	0	0	0	0	0	0	0	0	0	0	0	0	0	0	0	0	0	0	0	0	0	0	0	0	0	0	0	0	0	0	0	0	0
Biot	Cofactor Metabolism	0	2	0	0	0	0	0	0	2	0	0	1	1	0	0	0	0	0	3	1	0	0	0	0	0	0	0	1	0	0	0	0	0	0	0	0	0	0	0	0	0	0	0	0	0	0	0	0	0	0	0
DeCoA	Cofactor Metabolism	1	9	0	2	1	3	0	0	3	0	0	0	12	0	0	0	0	0	5	0	0	0	4	0	0	0	0	0	0	2	0	0	0	0	0	0	0	0	1	0	0	0	0	0	0	1	0	0	0	0	0
FAD	Cofactor Metabolism	0	3	0	1	0	0	0	0	0	0	0	0	2	0	0	0	0	0	0	0	0	0	2	0	0	0	0	0	0	0	0	0	0	0	0	0	0	0	0	0	0	0	0	0	0	0	0	0	0	0	0
FMN	Cofactor Metabolism	0	4	0	1	2	1	0	1	2	0	0	1	4	0	0	2	4	0	2	0	1	0	1	0	1	0	0	0	0	0	1	0	0	0	0	0	0	0	0	0	0	0	1	1	0	1	0	0	0	0	0
Folate	Cofactor Metabolism	1	6	0	2	0	1	0	0	3	0	0	1	5	1	0	0	0	0	4	0	0	1	2	0	0	1	0	0	0	0	0	0	0	0	0	0	0	0	0	0	0	1	0	0	0	0	0	0	0	0	0
MalCoA	Cofactor Metabolism	0	8	0	2	0	0	0	0	0	0	0	0	5	0	0	0	0	0	0	0	0	0	1	0	0	0	0	0	0	0	0	0	0	0	0	0	0	0	0	0	0	0	0	0	0	0	0	0	0	0	0
NAAD	Cofactor Metabolism	2	3	0	1	0	0	0	0	0	0	0	0	4	0	0	0	0	0	0	0	0	0	1	0	0	0	0	0	0	0	0	0	0	0	0	0	0	0	0	0	0	0	1	1	0	1	0	0	0	0	0
NAD	Cofactor Metabolism	0	3	0	1	1	0	0	0	0	0	1	3	1	0	0	0	0	0	0	0	0	0	0	0	0	0	0	0	0	0	0	0	0	0	0	0	0	0	0	0	0	0	0	0	0	0	0	0	0	0	0
NADH	Cofactor Metabolism	0	5	0	0	0	0	0	0	0	0	0	0	4	0	0	0	0	0	0	0	0	0	0	0	0	0	0	0	0	0	0	0	0	0	0	0	0	0	0	0	0	0	0	0	0	0	0	0	0	0	0
NADP	Cofactor Metabolism	0	3	0	0	0	0	0	0	0	0	0	0	4	0	0	0	0	0	0	0	0	0	1	0	0	0	0	0	0	0	0	0	0	0	0	0	0	0	0	0	0	0	1	1	0	1	0	0	0	0	0
NADPH	Cofactor Metabolism	0	4	0	2	2	0	0	0	0	0	0	0	5	0	0	0	0	0	0	0	0	0	2	0	0	0	0	0	0	0	0	0	0	0	0	0	0	0	0	0	0	0	0	0	0	0	0	0	0	0	0
Nic	Cofactor Metabolism	0	1	0	0	0	0	0	0	0	0	0	0	0	0	1	0	0	0	0	0	0	0	0	0	0	0	0	0	0	0	0	0	0	0	0	0	0	0	0	0	0	0	0	0	0	0	0	0	0	0	0
NicAm	Cofactor Metabolism	1	2	0	0	0	0	0	0	0	0	0	0	0	0	0	0	0	0	0	0	0	0	0	1	0	0	0	0	0	0	0	0	0	0	0	0	0	0	0	0	0	0	0	0	0	0	0	0	0	0	0
Pan	Cofactor Metabolism	0	4	0	1	0	1	0	0	3	0	0	2	3	0	0	0	0	0	3	1	0	0	1	0	0	0	0	1	1	0	0	0	0	0	0	0	0	0	0	0	0	0	0	0	0	0	0	0	0	0	0
Panto	Cofactor Metabolism	0	0	0	0	0	0	0	0	0	0	0	0	0	0	0	0	0	0	0	0	0	0	0	0	0	0	0	0	0	0	0	0	0	0	0	0	0	0	0	0	0	0	0	0	0	0	0	0	0	0	0
PLP	Cofactor Metabolism	1	2	0	0	0	0	0	0	0	0	0	0	1	0	0	0	0	0	0	0	0	0	0	0	0	0	0	0	0	0	0	0	0	0	0	0	0	0	0	0	0	0	0	0	0	0	0	0	0	0	0
PM	Cofactor Metabolism	1	15	2	4	2	0	0	4	0	1	7	3	0	2	4	1	0	0	0	0	1	1	2	1	2	0	0	0	2	0	0	1	0	0	0	0	0	0	0	1	0	1	0	0	0	0	1	1	0	0	0
Prenol	Cofactor Metabolism	0	0	0	0	0	0	0	0	0	0	0	0	0	0	0	0	0	0	0	0	0	0	0	0	0	0	0	0	0	0	0	0	0	0	0	0	0	0	0	0	0	0	0	0	0	0	0	0	0	0	0
PyrAl	Cofactor Metabolism	6	13	0	1	0	0	0	6	1	0	2	6	0	3	6	0	3	0	0	0	0	3	0	0	0	2	0	0	0	0	1	0	0	0	1	0	0	0	0	0	0	2	0	0	0	0	0	1	0	0	0
QA	Cofactor Metabolism	0	0	0	0	0	0	0	0	0	0	0	0	0	0	0	0	0	0	0	0	0	0	0	0	0	0	0	0	0	0	0	0	0	0	0	0	0	0	0	0	0	0	0	0	0	0	0	0	0	0	0
Qui	Cofactor Metabolism	0	1	0	0	0	0	0	0	0	0	0	0	0	0	0	0	0	0	0	0	0	0	0	0	0	0	0	0	0	0	0	0	0	0	0	0	0	0	0	0	0	0	0	0	0	0	0	0	0	0	0
THF	Cofactor Metabolism	0	8	0	2	5	1	0	2	3	0	0	2	7	2	0	0	0	0	3	0	1	1	0	0	0	1	0	0	0	0	0	0	0	0	0	0	0	0	0	0	0	0	0	0	0	0	0	0	0	0	0
VitB1	Cofactor Metabolism	3	10	0	2	1	0	0	1	0	0	1	4	1	0	1	0	1	0	0	0	0	2	0	0	0	0	0	0	0	0	0	0	0	0	0	0	0	0	1	0	0	0	0	0	0	0	0	1	0	0	0
VitB2	Cofactor Metabolism	5	15	1	6	10	2	0	1	7	0	0	3	12	2	0	7	4	0	6	1	2	1	1	0	2	0	0	0	0	1	9	0	0	0	0	0	0	0	6	0	0	1	6	6	0	4	0	0	0	0	0
VitB6	Cofactor Metabolism	5	13	0	3	0	0	0	1	0	0	1	5	0	1	1	0	0	0	0	0	1	1	0	0	0	1	0	0	0	0	0	0	0	0	0	0	0	0	0	0	0	1	0	0	0	0	0	0	0	0	0
Ade	Nucleotide Metabolism	5	27	0	4	3	0	0	0	1	4	1	3	1	1	5	0	0	0	0	0	1	0	0	0	1	0	0	0	0	0	1	0	2	0	0	0	0	1	0	0	0	4	0	0	0	0	0	0	0	0	0
ADP	Nucleotide Metabolism	0	3	0	1	0	1	0	0	2	0	0	0	5	0	0	0	0	0	2	0	0	0	1	0	0	0	0	0	0	1	0	0	0	0	0	0	0	0	1	0	0	0	1	1	0	2	0	0	0	0	0
AMP	Nucleotide Metabolism	0	1	0	0	0	0	0	0	1	0	0	0	1	0	0	0	0	0	1	0	0	0	0	0	0	0	0	0	0	0	0	0	0	0	0	0	0	0	0	0	0	0	0	0	0	0	0	0	0	0	0
ATP	Nucleotide Metabolism	0	2	0	0	0	1	0	0	1	0	0	0	3	0	0	0	0	0	1	0	0	0	1	0	0	0	0	0	0	0	0	0	0	0	0	0	0	0	0	0	0	0	0	0	0	0	0	0	0	0	0
CamP	Nucleotide Metabolism	1	4	0	1	2	0	0	0	0	0	0	0	1	0	0	0	0	0	0	0	0	0	0	0	0	0	0	0	0	0	0	0	0	0	0	0	0	0	0	0	0	0	0	0	0	0	0	0	0	0	0
CDP	Nucleotide Metabolism	0	0	0	0	0	1	0	0	2	0	0	0	3	0	0	0	0	0	2	0	0	0	1	0	0	0	0	0	0	1	0	0	0	0	0	0	0	0	0	0	0	0	0	0	0	0	0	0	0	0	0
cGMP	Nucleotide Metabolism	0	5	0	1	0	1	0	0	3	1	0	0	4	0	0	0	0	0	3	0	0	2	1	0	0	0	0	0	1	1	0	0	0	0	0	0	0	0	0	0	0	0	1	1	0	1	0	0	0	0	0
CMP	Nucleotide Metabolism	0	1	0	0	0	0	0	0	0	0	0	0	1	0	0	0	0	0	1	0	0	0	0	0	0	0	0	0	0	1	0	0	0	0	0	0	0	0	0	0	0	0	0	0	0	0	0	0	0	0	0
Ctd	Nucleotide Metabolism	0	28	1	9	0	2	0	7	7	1	1	1	13	0	11	2	0	1	9	0	1	3	1	0	21	0	0	0	1	0	0	0	0	0	0	0	0	0	0	0	0	14	1	1	0	1	1	0	0	1	0
CTP	Nucleotide Metabolism	0	0	0	0	0	0	0	0	0	0	0	0	5	0	0	0	0	0	0	0	0	0	1	0	0	0	0	0	0	0	0	0	0	0	0	0	0	0	0	0	0	0	0	0	0	0	0	0	0	0	0
cycAMP	Nucleotide Metabolism	1	8	0	0	0	1	0	0	1	0	0	0	3	0	0	0	0	0	1	0	0	0	1	0	0	0	0	0	0	0	0	0	0	0	0	0	0	0	0	0	0	0	0	0	0	0	0	0	0	0	0
Cyt	Nucleotide Metabolism	2	17	1	3	0	1	0	4	7	2	2	1	10	0	11	0	0	1	7	0	0	2	0	0	2	0	1	0	0	0	0	0	0	1	0	0	0	0	0	1	0	2	0	0	0	0	0	0	1	1	0
DHO	Nucleotide Metabolism	0	0	0	0	0	0	0	0	0	0	0	0	0	0	0	0	0	0	0	0	0	0	0	0	0	0	0	0	0	0	0	0	0	0	0	0	0	0	0	0	0	0	0	0	0	0	0	0	0	0	0
GDP	Nucleotide Metabolism	0	1	0	0	0	0	0	0	1	0	0	0	1	0	0	0	0	0	1	0	0	0	0	0	0	0	0	0	0	0	0	0	0	0	0	0	0	0	0	0	0	0	0	0	0	0	0	0	0	0	0
GMP	Nucleotide Metabolism	0	0	0	0	0	0	0	0	0	0	0	0	1	0	0	0	0	0	0	0	0	0	0	0	0	0	0	0	0	0	0	0	0	0	0	0	0	0	0	0	0	0	0	0	0	0	0	0	0	0	0
GTP	Nucleotide Metabolism	0	2	0	0	0	2	0	0	2	1	0	0	6	1	0	0	0	0	2	0	0	0	2	0	0	0	0	0	0	1	0	0	0	0	0	0	0	1	0	0	0	0	0	0	0	0	0	0	0	0	0
Gua	Nucleotide Metabolism	0	12	0	1	0	0	0	0	3	0	0	0	3	0	0	0	0	0	2	0	0	0	0	0	1	0	0	0	0	0	0	0	1	0	0	0	0	1	0	0	0	1	0	0	0	0	0	0	0	0	0
Guas	Nucleotide Metabolism	0	8	0	1	0	0	0	0	2	0	0	0	2	0	0	0	0	0	1	0	0	0	0	0	1	0	0	0	0	0	0	0	0	0	0	0	0	0	0	0	0	1	0	0	0	0	0	0	0	0	0
Hxn	Nucleotide Metabolism	0	11	0	1	0	0	0	0	3	0	0	0	3	0	0	0	0	0	2	0	0	0	0	0	1	0	0	0	0	0	0	0	1	0	0	0	0	0	0	0	0	3	0	0	0	0	0	0	0	0	0
IDP	Nucleotide Metabolism	0	0	0	0	0	0	0	0	1	0	0	0	2	0	0	0	0	0	2	0	0	0	0	0	0	0	0	0	0	1	0	0	0	0	0	0	0	0	0	0	0	0	0	0	0	0	0	0	0	0	0
IMP	Nucleotide Metabolism	0	2	0	0	0	1	0	0	2	0	0	0	4	0	0	0	0	0	2	0	0	0	1	0	0	0	0	0	0	1	0	0	0	0	0	0	0	0	0	0	0	0	0	0	0	0	0	0	0	0	0
Ino	Nucleotide Metabolism	1	17	1	2	1	1	0	0	2	1	0	0	8	0	0	0	0	0	2	0	0	0	1	0	1	0	0	0	0	0	0	0	0	0	0	0	0	0	0	0	0	1	1	1	0	1	0	0	0	0	0
ITP	Nucleotide Metabolism	0	0	0	0	0	0	0	0	0	0	0	0	1	0	0	0	0	0	0	0	0	0	0	0	0	0	0	0	0	0	0	0	0	0	0	0	0	0	0	0	0	0	0	0	0	0	0	0	0	0	0
Oro	Nucleotide Metabolism	0	0	0	0	0	0	0	0	0	0	0	0	0	0	0	0	0	0	0	0	0	0	0	0	0	0	0	0	0	0	0	0	0	0	0	0	0	0	0	0	0	0	0	0	0	0	0	0	0	0	0
PRPP	Nucleotide Metabolism	0	0	0	0	0	0	0	0	0	0	0	0	2	0	0	0	0	0	0	0	0	0	1	0	0	0	0	0	0	0	0	0	0	0	0	0	0	0	0	0	0	0	0	0	0	0	0	0	0	0	0
Thy	Nucleotide Metabolism	0	0	0	0	0	0	0	0	0	0	0	0	0	0	0	0	0	0	0	0	0	0	0	0	0	0	0	0	0	0	0	0	0	0	0	0	0	0	0	0	0	0	0	0	0	0	0	0	0	0	0
UDP	Nucleotide Metabolism	0	0	0	0	0	0	0	0	0	0	0	0	1	0	0	0	0	0	0	0	0	0	0	0	0	0	0	0	1	0	0	0	0	0	0	0	0	0	0	0	0	0	0	0	0	0	0	0	0	0	0
UMP	Nucleotide Metabolism	0	1	0	0	0	3	0	0	3	0	0	0	6	0	0	0	0	0	3	0	0	0	3	0	0	0	0	0	0	1	1	0	0	0	0	0	0	0	2	0	0	0	4	4	0	5	0	0	0	0	0
Ura	Nucleotide Metabolism	10	151	39	25	19	7	8	74	33	110	9	13	31	3	125	54	3	4	14	3	17	48	3	11	254	27	0	0	52	2	104	10	6	8	1	0	10	5	5	2	0	222	2	2	0	2	7	1	0	1	0
Uri	Nucleotide Metabolism	0	25	0	6	0	1	1	5	5	0	0	1	9	0	10	3	0	0	5	0	0	4	1	0	35	0	0	0	2	0	0	0	0	0	0	0	0	0	0	0	0	30	1	1	0	1	0	0	0	1	0
UTP	Nucleotide Metabolism	0	0	0	0	0	1	0	0	2	0	2	0	5	0	0	0	0	0	2	0	0	0	2	0	0	0	0	0	0	0	0	0	0	0	0	0	0	0	0	0	0	0	0	0	0	0	0	0	0	0	0
Xan	Nucleotide Metabolism	0	8	0	1	0	0	0	0	1	0	0	0	2	0	0	0	0	0	1	0	0	0	0	0	1	0	0	0	0	0	0	0	1	0	0	0	0	0	0	0	0	1	0	0	0	0	0	0	0	0	0
Xantho	Nucleotide Metabolism	0	3	0	0	0	1	0	0	2	0	0	0	3	0	0	0	0	0	2	0	0	0	1	0	0	0	0	0	0	0	0	0	0	0	0	0	0	0	0	0	0	0	0	0	0	0	0	0	0	0	0
4HBA	Other	0	0	0	0	0	0	0	0	0	0	0	0	0	0	0	0	0	0	0	0	0	0	0	0	0	0	0	0	0	0	0	0	0	0	0	0	0	0	0	0	0	0	0	0	0	0	0	0	0	0	0
CysGly	Other	0	1	0	0	0	1	0	0	1	0	0	0	2	0	0	0	0	0	1	0	0	0	1	0	0	0	0	0	0	0	0	0	0	0	0	0	0	0	0	0	0	0	0	0	0	0	0	0	0	0	0
DPM	Other	0	6	0	0	1	0	0	2	0	0	2	0	0	0	1	0	0	0	0	0	0	0	0	0	0	0	0	0	0	0	0	0	0	0	0	0	0	0	0	0	0	0	0	0	0	0	0	0	0	0	0
GluCys	Other	0	2	0	0	0	0	0	0	1	0	0	0	1	0	0	0	0	0	0	0	0	0	0	0	0	0	0	0	0	0	0	0	0	0	0	0	0	0	0	0	0	0	0	0	0	0	0	0	0	0	0
MeFo	Other	3	19	0	3	1	0	0	2	0	0	4	0	0	0	3	0	0	0	0	0	2	0	0	0	0	0	0	0	0	0	0	0	0	0	0	0	0	0	0	0	0	0	0	0	0	0	0	0	0	1	0
MeSOx	Other	0	0	0	0	0	0	0	0	0	0	0	0	0	0	0	0	0	0	0	0	0	0	0	0	0	0	0	0	0	0	0	0	0	0	0	0	0	0	0	0	0	0	0	0	0	0	0	0	0	0	0
Norva	Other	0	0	0	0	0	0	0	0	0	0	0	0	0	0	0	0	0	0	0	0	0	0	0	0	0	0	0	0	0	0	0	0	0	0	0	0	0	0	0	0	0	0	0	0	0	0	0	0	0	1	0
PanLac	Other	0	0	0	0	0	0	0	0	1	0	0	0	0	0	0	0	0	0	0	0	0	0	0	0	0	0	0	0	0	0	0	0	0	0	0	0	0	0	0	0	0	0	0	0	0	0	0	0	0	0	0
PTM	Other	4	26	7	8	6	0	0	2	0	0	3	0	0	1	6	0	0	0	2	0	0	0	0	0	1	0	0	0	0	0	0	0	0	0	0	0	0	0	0	0	0	0	0	0	0	1	0	0	0	0	0
Sero	Other	2	21	1	5	6	0	0	1	1	1	4	0	1	0	1	1	0	0	1	0	0	0	0	0	0	0	0	0	1	0	0	0	0	0	0	0	0	0	0	1	0	0	0	0	0	0	0	0	0	0	0
Taur	Other	0	0	0	0	0	0	0	0	0	0	0	0	1	0	0	0	0	0	0	0	0	0	0	0	0	0	0	0	0	0	0	0	0	0	0	0	0	0	0	0	0	0	0	0	0	0	0	0	0	0	0
TYM	Other	2	19	0	7	4	0	0	3	0	1	1	2	0	1	4	0	0	0	0	0	0	0	0	0	0	0	0	0	0	0	0	0	0	0	0	0	0	0	0	0	0	1	0	0	0	0	0	0	0	1	0
VitK3	Other	0	0	0	0	0	0	0	0	1	0	1	0	1	0	0	0	0	0	1	0	0	0	0	0	0	0	0	0	0	0	0	0	0	0	0	0	0	0	0	0	0	0	0	0	0	0	0	0	0	0	0

### Sheet: G
		Explained fraction of significant m/z features
Spike-in standard abbr.	Total number of significant features	Single modifications	Multiple modifications	Multiple modifications + MS2 features
G3P	5464	0.000366032	0.83437	0.85798
Fum	972	0	0	0
Ura	525	0	0	0.00952381
G6P	202	0.00990099	0.019802	0.0544554
Mal	182	0.021978	0.032967	0.0384615
R1P	163	0	0.00613497	0.00613497
Pro	158	0.0253165	0.0506329	0.0696203
Ctd	133	0.0526316	0.105263	0.218045
Uri	113	0.0530973	0.115044	0.176991
Phe	108	0.0185185	0.0462963	0.0555556
3HBA	101	0	0	0
Ade	90	0.0333333	0.0555556	0.166667
Cyt	87	0.045977	0.149425	0.264368
VitB2	87	0.172414	0.712644	0.770115
PTM	85	0.0235294	0.0588235	0.152941
PyrAl	83	0.13253	0.228916	0.325301
TRPM	80	0.025	0.0625	0.15
Suc	73	0	0.0136986	0.0136986
TYM	69	0.0289855	0.0724638	0.318841
OHHis	68	0.0882353	0.367647	0.485294
Sero	62	0.0483871	0.225806	0.258065
PM	59	0.118644	0.457627	0.508475
MeFo	59	0.0338983	0.0847458	0.338983
Ino	57	0.157895	0.315789	0.438596
GlcNAc	56	0.0714286	0.303571	0.303571
GABA	54	0.037037	0.203704	0.240741
VitB1	50	0	0	0.8
VitB6	42	0.166667	0.333333	0.47619
AlaAla	42	0.0714286	0.142857	0.142857
NAD	41	0.146341	0.219512	0.439024
THF	39	0	0	0
Asp	37	0.0810811	0.162162	0.162162
Gua	36	0.0833333	0.194444	0.194444
Hxn	35	0.0857143	0.2	0.2
DeCoA	35	0.171429	0.685714	0.685714
GAP	35	0	0	0
bAla	35	0	0.0285714	0.0285714
Trp	33	0.333333	0.484848	0.575758
HoCys	32	0.03125	0.0625	0.0625
Chor	32	0	0	0
cGMP	32	0.34375	0.53125	0.59375
CamP	32	0	0	0
DPM	31	0.0645161	0.16129	0.225806
Prep	30	0.1	0.4	0.4
MalCoA	29	0.0689655	0.103448	0.103448
cycAMP	28	0.25	0.392857	0.464286
6PG	28	0.142857	0.214286	0.214286
Folate	28	0.321429	0.535714	0.785714
Pan	27	0.37037	0.666667	0.703704
Xan	27	0.111111	0.185185	0.185185
Cys	26	0	0	0
SucCoA	26	0	0	0
FMN	25	0.32	0.44	0.44
Met	25	0.16	0.28	0.44
Guas	25	0.08	0.16	0.2
Isle	24	0.0833333	0.25	0.375
Gln	23	0.434783	0.73913	0.956522
UMP	22	0.5	0.818182	0.909091
Arg	22	0.363636	0.545455	0.727273
GSSG	20	0.35	0.65	0.65
Sper	20	0.3	0.55	0.85
NAcGlut	19	0.578947	0.789474	0.842105
His	19	0.210526	0.789474	0.842105
UDPGlcNAc	18	0.722222	1	1
S7P	18	0	0.0555556	0.333333
DHAP	18	0.222222	0.333333	0.333333
Spe	18	0.166667	0.222222	0.666667
GTP	18	0.555556	0.833333	0.833333
DHQ	17	0.235294	0.470588	0.588235
Ppyr	16	0.1875	0.4375	0.4375
IMP	16	0.625	0.8125	0.875
NAAD	16	0.3125	0.6875	0.6875
ADP	15	0.666667	1	1
Biot	15	0.266667	0.466667	0.6
DHS	14	0.357143	0.428571	0.428571
NADPH	14	0.285714	0.785714	0.785714
Leu	14	0.142857	0.357143	0.571429
Xantho	13	0.461538	0.769231	0.846154
Tyr	13	0.230769	0.615385	0.692308
NADP	13	0.384615	0.769231	0.769231
NicAm	12	0.166667	0.416667	0.583333
NADH	12	0.166667	0.416667	0.416667
PLP	12	0.166667	0.5	0.5
Qui	11	0.0909091	0.181818	0.181818
GLX	11	0	0	0
Cit	11	0.454545	0.727273	1
UTP	11	0.727273	1	1
FAD	11	0.545455	0.818182	0.909091
HPP	11	0.0909091	0.181818	0.363636
AcCoA	10	0.4	0.6	0.6
ATP	10	0.7	1	1
Orni	10	0.4	0.6	0.6
DHO	10	0.2	0.4	0.4
Ru5P	10	0	0.1	0.1
Dap	10	0.7	1	1
CysGly	10	0	0	0
UDP	9	0.111111	0.222222	0.222222
Cada	9	0.222222	0.444444	0.555556
QA	9	0.333333	0.666667	0.666667
R5P	9	0	0.111111	0.111111
Lys	8	0.25	0.5	0.5
CTP	8	0.5	0.875	0.875
CMP	8	0.625	0.875	1
CDP	8	0.625	0.875	0.875
GluCys	8	0.25	0.5	0.5
Ser	7	0	0.285714	0.285714
Asn	7	0.428571	0.714286	0.857143
2KBA	7	0	0	0
OHPro	7	0.142857	0.285714	0.571429
Hser	7	0.285714	0.571429	0.714286
Nic	7	0.142857	0.428571	0.428571
SAA	6	0.166667	0.333333	0.333333
Thr	6	0.666667	0.833333	1
IDP	6	0.666667	1	1
Taur	6	0.166667	0.5	0.5
ShiP	6	0.666667	1	1
SAR	6	0	0.166667	0.166667
Ala	6	0	0.333333	0.333333
AMP	6	0.5	0.833333	0.833333
PanLac	6	0	0	0
Ga6P	6	0.333333	1	1
PRPP	5	0.6	1	1
GDP	5	0.6	1	1
F6P	5	0	0.2	0.2
Norva	5	0	0	0
GluAla	5	0.4	0.8	0.8
Cute	5	0.2	0.4	0.4
FBP	5	0.2	0.4	0.4
VitK3	5	0	0	0
PEP	4	0.5	1	1
Val	4	0	0.25	0.75
GMP	4	0.25	0.75	0.75
Anth	4	0.5	0.75	1
OAA	4	0	0.25	0.25
3PG	4	0.5	1	1
GSH	3	0	0	0
23BPG	3	0.333333	1	1
Glu	3	0	0	0.333333
ITP	3	0.333333	1	1
KetoLeu	2	0.5	1	1
DOPA	2	0	0	0
SktA	2	0	0.5	0.5
Ketovaline	2	0	0	0
Oro	2	0	0.5	0.5
Indo	1	0	1	1
KetoIsle	1	0	1	1
G1P	1	0	1	1
Thy	1	0	1	1
MeSOx	1	0	1	1
4HBA	1	0	0	0
Panto	1	0	0	0
Gly	1	0	1	1
E4P	1	0	0	0
IsoCit	0	NaN	NaN	NaN
AKG	0	NaN	NaN	NaN
ArgSuc	0	NaN	NaN	NaN
CitR	0	NaN	NaN	NaN
Pyr	0	NaN	NaN	NaN
Prenol	0	NaN	NaN	NaN
Put	0	NaN	NaN	NaN

### Sheet: H
Spike-in standard abbr.	Number of MS2 m/z features
G3P	58
VitB1	26
OHHis	23
VitB6	17
MeFo	16
PTM	13
Gln	13
PyrAl	13
Ade	13
Cyt	12
Trp	12
PM	12
GABA	11
VitB2	11
Sper	11
Arg	10
Met	10
TYM	10
Spe	9
Pro	9
TRPM	9
G6P	7
Leu	7
Tyr	7
Isle	7
Sero	7
Cit	7
Uri	7
NAcGlut	6
NicAm	6
Ino	6
DPM	5
QA	5
Phe	5
NAD	5
Biot	5
Ctd	5
Asn	4
Thr	4
OHPro	4
cycAMP	4
Hser	4
PLP	4
His	4
Ga6P	4
cGMP	4
UMP	4
Lys	3
Hxn	3
HPP	3
Nic	3
IMP	3
Val	3
Gua	3
Guas	3
Anth	3
Cada	3
CMP	3
Mal	3
HoCys	2
AMP	2
GMP	2
Ala	2
CDP	2
Xan	2
Folate	2
ADP	2
23BPG	2
DHQ	2
Cute	2
Xantho	2
SAA	2
Taur	2
PEP	2
Ser	2
GluCys	1
F6P	1
Gly	1
Asp	1
FAD	1
Glu	1
bAla	1
FMN	1
GDP	1
Suc	1
SAR	1
SktA	1
GTP	1
Thy	1
Pan	1
R1P	1
DHAP	1
KetoLeu	1
DHO	1
ITP	1
6PG	1
DHS	1
Ura	1
S7P	1
UDPGlcNAc	1
AlaAla	1
UDP	1
Oro	1
Ru5P	0
CTP	0
Cys	0
CitR	0
MalCoA	0
Chor	0
ShiP	0
CamP	0
SucCoA	0
ATP	0
R5P	0
ArgSuc	0
THF	0
AKG	0
UTP	0
AcCoA	0
VitK3	0
4HBA	0
3PG	0
3HBA	0
CysGly	0
E4P	0
Dap	0
NADPH	0
Panto	0
PanLac	0
Orni	0
OAA	0
Norva	0
IDP	0
Indo	0
GSH	0
NADP	0
NADH	0
IsoCit	0
KetoIsle	0
Ketovaline	0
NAAD	0
GSSG	0
GLX	0
DeCoA	0
G1P	0
DOPA	0
Qui	0
MeSOx	0
FBP	0
Pyr	0
Fum	0
Put	0
GluAla	0
PRPP	0
Prep	0
Prenol	0
GAP	0
GlcNAc	0
Ppyr	0
2KBA	0

### Sheet: I
Spike-in standard	Abbr.	Number of misannotations
2-Ketobutyric acid	2KBA	0
3-Hydroxybenzoate	3HBA	0
3-Phosphoglycerate	3PG	2
4-Hydroxybenzoate	4HBA	0
6-Phosphogluconate	6PG	1
2,3-Bisphosphoglycerate	23BPG	2
Acetyl-CoA	AcCoA	0
Adenine	Ade	5
Adenosine 5-diphosphate	ADP	0
α-Ketoglutaric acid	AKG	0
L-Alanine	Ala	2
D-Alanyl-Alanine	AlaAla	1
Adenosine 5-monophosphate	AMP	0
Anthranilate	Anth	1
L-Arginine	Arg	2
Argininosuccinic acid	ArgSuc	0
L-Asparagine	Asn	0
L-Aspartic acid	Asp	2
Adenosine 5-triphosphate	ATP	0
beta-Alanine	bAla	1
Biotin	Biot	0
Cadaverine	Cada	0
Carbamoyl-phosphate	CamP	0
Cytidine 5′-diphosphate disodium salt	CDP	0
Guanosine 3,5-cyclic-monophosphate	cGMP	2
Chorismate	Chor	7
L-Citrulline	Cit	1
Citrate	CitR	0
Cytidine 5-monophosphate disodium salt	CMP	0
Cytidine	Ctd	5
Cytidine 5′-triphosphate disodium salt	CTP	0
Cumate	Cute	1
Adenosine 3,5-cyclic-monophosphate	cycAMP	0
L-Cysteine	Cys	0
Cys-Gly, oxidized	CysGly	0
Cytosine	Cyt	2
2,6-Diaminopimelic acid	Dap	0
3′-Dephosphocoenzyme A	DeCoA	2
Dihydroxyacetonephosphate	DHAP	0
L-Dihydroorotic acid	DHO	2
3-Dehydroquinate	DHQ	4
3-Dehydroshikimate	DHS	1
3,4-Dihydroxy-L-phenylalanine	DOPA	0
Dopamine hydrochloride	DPM	1
D-Erythrose-4-phosphate	E4P	0
D-Fructose-6-phosphate	F6P	1
Riboflavin 5′-adenosine diphosphate	FAD	0
D-Fructose-1,6-bisphosphate	FBP	0
Riboflavin 5′-monophosphate	FMN	0
Folic acid	Folate	0
Fumarate	Fum	6
a-D-Glucose-1-phosphate	G1P	1
Glycerol 3-phosphate	G3P	36
D-Glucose-6-phosphate	G6P	1
D-Glucosamine-6-phosphate	Ga6P	2
γ-Aminobutyric acid	GABA	0
Glyceraldehyde-3-phosphate	GAP	3
Guanosine 5-diphosphate	GDP	0
N-Acetyl-D-glucosamine	GlcNAc	2
L-Glutamine	Gln	1
L-Glutamic acid	Glu	0
γ-L-Glutamyl-L-alanine	GluAla	2
γ-L-Glutamyl-L-cysteine	GluCys	0
Glyoxylic acid monohydrate	GLX	1
Glycine	Gly	0
Guanosine 5-monophosphate	GMP	2
L-Glutathione reduced	GSH	0
L-Glutathione oxidized	GSSG	0
Guanosine 5-triphosphate	GTP	1
Guanine	Gua	0
Guanosine	Guas	1
L-Histidine	His	0
DL-Homocysteine	HoCys	0
4-Hydroxyphenylpyruvate	HPP	1
L-Homoserine	Hser	3
Hypoxanthine	Hxn	0
Inosine 5′-diphosphate	IDP	0
Inosine 5′-monophosphate disodium salt hydrate	IMP	3
Indole	Indo	0
Inosine	Ino	5
L-Isoleucine	Isle	0
Isocitrate	IsoCit	0
Inosine 5′-triphosphate	ITP	0
(±)-3-Methyl-2-oxovaleric acid (=Ketoisoleucine)	KetoIsle	0
4-Methyl-2-oxovalerate (= Ketoleucine)	KetoLeu	1
3-Methyl-2-oxobutyrate	Ketovaline	0
L-Leucine	Leu	2
L-Lysine	Lys	0
L-(-)-Malic acid	Mal	3
Malonyl-CoA	MalCoA	1
Metformin	MeFo	0
L-Methionine sulfoximine	MeSOx	0
L-Methionine	Met	5
Nicotinic acid adenine dinucleotide phosphate sodium salt	NAAD	1
N-Acetyl-L-glutamic acid	NAcGlut	3
β-Nicotinamide adenine dinucleotide hydrate	NAD	5
β-Nicotinamide adenine dinucleotide, reduced disodium salt hydrate	NADH	0
β-Nicotinamide adenine dinucleotide phosphate sodium salt hydrate	NADP	0
β-Nicotinamide adenine dinucleotide 2′-phosphate reduced tetrasodium salt hydrate	NADPH	1
Nicotinic acid	Nic	0
Nicotinamide	NicAm	1
DL-Norvaline	Norva	0
Oxaloacetic acid	OAA	0
L-Histidinol	OHHis	1
trans-4-Hydroxyproline	OHPro	1
L-Ornithine	Orni	0
Orotic acid potassium salt	Oro	0
Pantothenate	Pan	1
D-(−)-Pantolactone	PanLac	0
(R-)Pantoate	Panto	0
Phosphoenolpyruvate	PEP	0
L-Phenylalanine	Phe	1
Pyridoxal 5′-phosphate	PLP	1
Pyridoxamine	PM	2
Phenylpyruvate	Ppyr	2
Prenol	Prenol	0
Prephenate	Prep	6
L-Proline	Pro	0
5-Phosphoribosyl-1-pyrophosphate	PRPP	0
Phenethylamine	PTM	0
Putrescine dihydrochloride	Put	0
Pyruvate	Pyr	0
Pyridoxal	PyrAl	4
2,3-Pyridinedicarboxylic acid (Quinolinic acid)	QA	2
Quinate	Qui	2
D-Ribose-1-phosphate	R1P	1
D-Ribose-5-phosphate	R5P	1
D-Ribulose-5-phosphate	Ru5P	1
Sedoheptulose-7-phosphate	S7P	1
Salicylic acid	SAA	1
Sarcosine	SAR	1
L-Serine	Ser	2
Serotonin	Sero	1
Shikimate 3-phosphate	ShiP	0
Shikimic acid	SktA	1
Spermine	Spe	0
Spermidine trihydrochloride	Sper	0
Succinate	Suc	1
Succinyl-CoA	SucCoA	2
Taurine	Taur	0
Tetrahydrofolic acid	THF	6
L-Threonine	Thr	2
Thymine	Thy	0
L-Tryptophane	Trp	1
Tryptamine	TRPM	2
Tyramine	TYM	1
L-Tyrosine	Tyr	2
Uridine 5′-diphosphate disodium salt hydrate	UDP	0
Uridine 5′-diphospho-N-acetylglucosamine sodium salt	UDPGlcNAc	0
Uridine 5′-monophosphate	UMP	1
Uracil	Ura	2
Uridine	Uri	1
Uridine 5′-triphosphate tris salt	UTP	1
L-Valine	Val	1
Thiamine	VitB1	3
Riboflavin (vitamin B2/G)	VitB2	0
Pyridoxine (vitamin B6)	VitB6	2
Menadione	VitK3	1
Xanthine sodium salt	Xan	1
Xanthosine	Xantho	1
